## Supplementary material for "Repeated malaria exposure reprograms Vδ2+ γδ T cell chromatin accessibility and immune function toward a reversible hyporesponsive state": Table S4 (part 54 of 58)

### Sheet: High vs Low EIR Responders only (continued)
	log2BaseMean	meanLog10FpkmGrp1_high	meanLog10FpkmGrp2_low	meanVstCountGrp1_high	meanVstCountGrp2_low	baseMean	log2FoldChange	lfcSE	stat	pvalue	padj	cRank	cRank_rerank	Significant	diffaccess	nearest_genes
VD2_2014_d3401_212_peak_37217a	2.74628	0.61502	0.899007	3.25153	3.86617	6.70985	-0.50757	0.541632	-0.937113	0.3487	0.563553	69745	61340	FALSE	NO	LTB4R2
VD2_2016_d3381_164_peak_51193	2.0096	0.702329	0.469089	3.45383	2.97794	4.02672	0.895157	0.678283	1.31974	0.186922	NA	45389	35165	NA	NO	CIDEB
VD2_2013_d3278_52_peak_67677b	4.63786	1.38707	0.670428	5.16252	3.39837	24.8963	2.00588	0.678133	2.95794	0.00309701	0.0311993	7387	3643	TRUE	high	CIDEB
VD2_2016_d3371_136_peak_45510	3.56995	0.812479	1.07479	3.7152	4.27561	11.8758	-0.207723	0.54841	-0.378774	0.704856	0.839499	103261	99480	FALSE	NO	LTB4R
VD2_2016_d3401_216_peak_54237b	3.72092	0.783027	1.17166	3.6423	4.52431	13.1858	-0.992408	0.540837	-1.83495	0.0665132	0.205685	31330	21571	FALSE	NO	LTB4R
VD2_2015_d3092_248_peak_54824	2.97035	0.744806	0.892531	3.53844	3.86852	7.83725	-0.382474	0.517707	-0.738784	0.460038	0.662999	83129	76354	FALSE	NO	LTB4R
VD2_2014_d3371_132_peak_44852	0.382593	0.199416	0.346487	2.3827	2.74015	1.30368	-0.313543	1.09623	-0.286018	0.774864	NA	107068	103841	FALSE	NO	ADCY4
VD2_2016_d3401_216_peak_54243	1.39825	0.335038	0.495291	2.67266	3.06935	2.63581	-0.100015	0.867857	-0.115244	0.908252	NA	119698	118369	FALSE	NO	ADCY4
VD2_2013_d3203_224_peak_46991	2.05364	0.667105	0.421897	3.40986	2.89393	4.15153	1.29395	0.808882	1.59968	0.109669	NA	34497	24484	NA	NO	ADCY4
VD2_2013_d3401_208_peak_45897	6.74068	1.98461	1.84619	6.88259	6.4376	106.942	0.51052	0.378234	1.34974	0.177098	0.376138	69441	60995	FALSE	NO	ADCY4
VD2_2013_d3401_208_peak_45900b	5.34005	1.49784	1.57943	5.40243	5.63931	40.5056	-0.217928	0.319908	-0.681219	0.495733	0.691897	102042	98049	FALSE	NO	ADCY4
VD2_2013_d3278_52_peak_67687b	2.6333	0.845504	0.514494	3.78412	3.0606	6.20444	1.05554	0.68597	1.53875	0.123864	0.302225	36706	26552	FALSE	NO	ADCY4
VD2_2015_d3398_204_peak_53441	2.42784	0.734168	0.578016	3.55057	3.18549	5.38086	0.034729	0.626356	0.0554462	0.955783	NA	124261	123595	FALSE	NO	ADCY4
VD2_2016_d3401_216_peak_54250b	4.48882	1.34061	1.2344	4.9625	4.67711	22.4528	0.423249	0.361504	1.1708	0.24168	0.453754	78625	71255	FALSE	NO	RIPK3
VD2_2014_d3371_132_peak_44865	3.28558	0.930444	0.846201	3.96112	3.76843	9.75118	0.44396	0.472152	0.94029	0.347069	0.562038	76397	68728	FALSE	NO	NFATC4
VD2_2016_d3369_112_peak_49825	1.90927	0.589323	0.398258	3.23786	2.8416	3.75618	0.813689	0.785	1.03655	0.299947	NA	58951	49565	NA	NO	NYNRIN
VD2_2015_d3089_29_peak_56733	1.07468	0.400406	0.268474	2.83239	2.56215	2.10625	1.64793	1.00102	1.64625	0.0997132	NA	32923	23070	NA	NO	NYNRIN
VD2_2015_d3092_248_peak_54837	2.24071	0.608808	0.510598	3.25565	3.05278	4.72631	0.504829	0.808731	0.624224	0.532481	NA	83389	76659	FALSE	NO	NYNRIN
VD2_2013_d3369_104_peak_43402	0.026509	0.233204	0.0443738	2.45903	2.07867	1.01854	2.66158	1.72766	1.54057	0.123421	NA	36643	26490	NA	NO	KHNYN
VD2_2013_d3369_104_peak_43403	1.09623	0.429562	0.264537	2.88345	2.55674	2.13796	0.918066	0.932563	0.984455	0.324892	NA	61693	52492	NA	NO	KHNYN
VD2_2016_d3369_112_peak_49831b	5.51034	1.65556	1.36057	5.87286	5.04522	45.5803	0.803116	0.447381	1.79515	0.0726296	0.217138	43447	33198	FALSE	NO	KHNYN
VD2_2015_d3061_17_peak_175614	4.49945	1.32501	1.25204	4.92552	4.72338	22.6188	0.189772	0.396304	0.478855	0.632042	0.791378	105406	101910	FALSE	NO	CBLN3
VD2_2014_d3401_212_peak_37240	5.11166	1.49725	1.42665	5.39442	5.22089	34.575	0.172259	0.34388	0.500927	0.616422	0.780094	107579	104424	FALSE	NO	CBLN3
VD2_2013_d3401_208_peak_45919	4.65587	1.44417	1.16296	5.244	4.52348	25.209	0.72891	0.377724	1.92974	0.0536387	0.179854	49203	39087	FALSE	NO	CBLN3
VD2_2016_d3401_216_peak_54261	3.4749	0.994809	1.02042	4.10254	4.13783	11.1186	0.0560679	0.419417	0.13368	0.893655	0.948733	121466	120381	FALSE	NO	CBLN3
VD2_2014_d3401_212_peak_37243	3.75644	1.14641	0.762623	4.48812	3.56811	13.5146	1.19402	0.528408	2.25965	0.0238429	0.108665	21767	13402	FALSE	NO	SDR39U1
VD2_2014_d3401_212_peak_37244	6.69929	1.99043	1.88949	6.88535	6.57028	103.917	0.356003	0.268476	1.32602	0.184834	0.386039	86213	79839	FALSE	NO	SDR39U1
VD2_2015_d3092_248_peak_54851	1.58162	0.257977	0.630522	2.50123	3.32156	2.99305	-1.40423	0.847794	-1.65633	0.097655	NA	32619	22770	NA	NO	SDR39U1
VD2_2015_d3089_29_peak_56741	1.1854	0.456301	0.183243	2.94756	2.41159	2.27427	1.76885	1.0762	1.64362	0.100256	NA	33003	23137	NA	NO	SDR39U1
VD2_2016_d3371_136_peak_45531	1.48301	0.416581	0.401144	2.8322	2.80642	2.79531	0.066083	0.981866	0.0673035	0.94634	NA	123317	122505	FALSE	NO	SDR39U1
VD2_2014_d3371_132_peak_44881	1.72528	0.444174	0.508045	2.8906	3.08154	3.30644	0.616068	0.833722	0.738937	0.459945	NA	75923	68214	NA	NO	CMA1
VD2_2016_d3401_216_peak_54271	1.55059	0.244792	0.543696	2.47707	3.1394	2.92937	-0.935117	0.825373	-1.13296	0.25723	NA	54037	44303	NA	NO	CMA1
VD2_2016_d3369_112_peak_49843	2.16107	0.453148	0.771329	2.92645	3.59607	4.47246	-0.711382	0.679344	-1.04716	0.295026	NA	58414	49014	NA	NO	CMA1
VD2_2016_d3401_216_peak_54275	3.8727	1.14319	1.09557	4.44402	4.32933	14.6487	0.104555	0.385539	0.271192	0.786244	0.888252	115700	113723	FALSE	NO	GZMH
VD2_2016_d3401_216_peak_54276	2.12142	0.578839	0.567465	3.17335	3.16457	4.35123	0.403987	0.708948	0.569841	0.568786	NA	86938	80686	FALSE	NO	GZMH
VD2_2016_d3369_112_peak_49849	3.99732	1.06157	1.11419	4.29581	4.38155	15.9703	0.106075	0.353248	0.300284	0.763961	0.875438	115534	113542	FALSE	NO	GZMH
VD2_2016_d3369_112_peak_49850	3.0296	0.687958	0.889995	3.42227	3.87392	8.16582	-0.344675	0.490544	-0.702638	0.482281	0.680792	87466	81279	FALSE	NO	GZMH
VD2_2016_d3280_168_peak_54018	2.14209	0.49247	0.645996	3.00389	3.33095	4.41401	-0.0433599	0.69752	-0.062163	0.950433	NA	123721	122978	FALSE	NO	GZMH
VD2_2016_d3369_112_peak_49852	2.22951	0.465227	0.782119	2.92287	3.60979	4.68976	-0.593077	0.651874	-0.909804	0.362926	NA	65807	56962	FALSE	NO	GZMH
VD2_2013_d3401_208_peak_45941a	6.32863	1.5532	1.93101	5.70153	6.69753	80.3725	-0.65051	0.338852	-1.91974	0.0548902	0.182462	55885	46290	FALSE	NO	GZMH
VD2_2013_d3401_208_peak_45941c	3.9128	0.972822	1.14929	4.07515	4.48068	15.0615	-0.175934	0.444537	-0.395769	0.692276	0.831313	107093	103871	FALSE	NO	GZMH
VD2_2014_d3092_220_peak_60890b	2.3054	0.502532	0.766363	3.01901	3.60247	4.94305	-0.460374	0.620406	-0.742054	0.458055	NA	75744	68000	FALSE	NO	GZMH
VD2_2016_d3369_112_peak_49857	1.26325	0.217885	0.56654	2.41524	3.16203	2.40035	-1.04992	0.921403	-1.13948	0.254504	NA	53745	43974	NA	NO	GZMH
VD2_2013_d3203_224_peak_47021	3.59777	0.836988	1.03369	3.78151	4.18198	12.107	-0.0248545	0.507908	-0.0489351	0.960971	0.981031	125396	124897	FALSE	NO	GZMB
VD2_2013_d3203_224_peak_47024	1.51192	0.424107	0.353452	2.86345	2.79184	2.8519	1.03382	0.880891	1.1736	0.240554	NA	52041	42091	NA	NO	GZMB
VD2_2015_d3092_248_peak_54871	3.70301	0.745987	1.19643	3.56747	4.57687	13.0232	-0.768651	0.530064	-1.45011	0.147028	0.335406	46077	35864	FALSE	NO	GZMB
VD2_2015_d3092_248_peak_54872	2.60734	0.762209	0.779253	3.57953	3.61385	6.09381	-0.00248336	0.601082	-0.00413149	0.996704	0.99827	128202	128149	FALSE	NO	GZMB
VD2_2014_d3371_132_peak_44904	2.55557	0.706791	0.776132	3.44949	3.60037	5.879	0.11204	0.548368	0.204315	0.838107	NA	114787	112690	FALSE	NO	GZMB
VD2_2013_d3401_208_peak_45955a	7.50148	2.12988	2.22386	7.33477	7.62652	181.205	-0.217698	0.286875	-0.758859	0.447937	0.652371	102067	98076	FALSE	NO	GZMB
VD2_2014_d3340_84_peak_103665c	2.18124	0.643954	0.53321	3.34788	3.12494	4.53543	0.655705	0.652398	1.00507	0.314864	NA	60561	51252	NA	NO	GZMB
VD2_2013_d3203_224_peak_47032b	4.84298	1.07804	1.52843	4.36453	5.48667	28.7	-0.863466	0.462391	-1.8674	0.0618463	0.196546	39260	29004	FALSE	NO	GZMB
VD2_2016_d3369_112_peak_49870	3.09888	0.684062	0.996644	3.40049	4.09425	8.56756	-0.644652	0.550284	-1.17149	0.241402	0.453543	56407	46859	FALSE	NO	GZMB
VD2_2015_d3092_248_peak_54880a	6.32788	1.54053	1.94619	5.66317	6.74406	80.3309	-0.734703	0.363868	-2.01915	0.043472	0.157631	48754	38631	FALSE	NO	GZMB
VD2_2014_d3092_220_peak_60904	1.95223	0.507858	0.654968	3.03022	3.35097	3.86972	0.0190055	0.672026	0.0282809	0.977438	NA	126356	126003	FALSE	NO	GZMB
VD2_2016_d3369_112_peak_49874	5.9251	1.29461	1.88702	4.94957	6.56234	60.7619	-1.5046	0.4158	-3.61857	0.000296233	0.00862207	12444	6783	TRUE	low	GZMB
VD2_2014_d3401_212_peak_37273a	3.366	0.818515	1.07084	3.70427	4.25831	10.3102	-0.678331	0.519789	-1.30501	0.191888	0.394841	53450	43639	FALSE	NO	GZMB
VD2_2015_d3092_248_peak_54882c	7.79147	2.1322	2.39418	7.33634	8.17705	221.547	-0.83774	0.270449	-3.09759	0.001951	0.0236663	40970	30712	TRUE	low	GZMB
VD2_2016_d3401_216_peak_54301e	5.26805	1.40728	1.62738	5.14996	5.77236	38.5337	-0.602129	0.309472	-1.94566	0.051695	0.175471	60408	51089	FALSE	NO	GZMB
VD2_2016_d3280_168_peak_54043	1.2641	0.411609	0.38063	2.84237	2.81213	2.40177	0.677155	0.832236	0.813657	0.415841	NA	71433	63160	NA	NO	GZMB
VD2_2016_d3401_216_peak_54303a	1.58063	0.382659	0.630479	2.77989	3.3148	2.99099	-0.744826	0.716935	-1.0389	0.29885	NA	58827	49447	NA	NO	GZMB
VD2_2013_d3401_208_peak_45965	5.15132	1.41613	1.573	5.16768	5.61315	35.5387	-0.430538	0.30832	-1.3964	0.162594	0.356764	77851	70355	FALSE	NO	GZMB
VD2_2013_d3401_208_peak_45966c	4.66125	1.2016	1.35553	4.67005	5.00477	25.3033	0.0288216	0.340354	0.0846813	0.932515	0.967714	124892	124320	FALSE	NO	GZMB
VD2_2016_d3345_244_peak_51745a	2.57505	0.796612	0.556493	3.64857	3.14449	5.95893	0.989698	0.59585	1.66099	0.0967163	0.259799	32471	22630	FALSE	NO	GZMB
VD2_2013_d3401_208_peak_45967c	3.86366	0.970663	1.09737	4.06901	4.37471	14.5572	-0.217631	0.472059	-0.461026	0.64478	0.800021	102080	98090	FALSE	NO	GZMB
VD2_2014_d3384_188_peak_112032	2.5432	0.730208	0.669352	3.49906	3.41023	5.8288	0.701516	0.656318	1.06887	0.28513	NA	57276	47789	NA	NO	GZMB
VD2_2016_d3401_216_peak_54308	3.40195	0.882593	1.02316	3.84759	4.14913	10.5704	-0.192993	0.418921	-0.460691	0.64502	0.800156	105039	101491	FALSE	NO	GZMB
VD2_2016_d3371_136_peak_45570	6.9877	1.93186	2.12257	6.70898	7.30151	126.914	-0.57111	0.284159	-2.00982	0.0444498	0.159847	63347	54285	FALSE	NO	GZMB
VD2_2016_d3401_216_peak_54309d	2.92801	0.796077	0.835756	3.65998	3.72574	7.6106	0.251642	0.503142	0.500141	0.616976	0.780559	98089	93548	FALSE	NO	GZMB
VD2_2016_d3280_168_peak_54053a	1.86197	0.285404	0.732298	2.54281	3.52641	3.63503	-1.02021	0.777286	-1.31253	0.189343	NA	45709	35493	NA	NO	GZMB
VD2_2013_d3401_208_peak_45973b	5.14575	1.24201	1.56525	4.79551	5.59231	35.4019	-0.525371	0.393513	-1.33508	0.181851	0.382185	67836	59214	FALSE	NO	GZMB
VD2_2015_d3092_248_peak_54893c	4.58325	1.0359	1.45722	4.25084	5.27768	23.9715	-0.882295	0.412361	-2.13962	0.0323857	0.131218	37993	27775	FALSE	NO	GZMB
VD2_2014_d3398_200_peak_34999	2.7225	0.617219	0.813888	3.27556	3.69512	6.60014	0.0488992	0.584426	0.0836705	0.933318	0.96823	122335	121379	FALSE	NO	GZMB
VD2_2016_d3401_216_peak_54320	2.52124	0.591237	0.75969	3.21322	3.58382	5.74074	-0.0907095	0.597616	-0.151786	0.879356	NA	117333	115663	FALSE	NO	GZMB
VD2_2015_d3257_48_peak_59456	0.28392	0.282921	0.0738007	2.5819	2.09357	1.2175	3.25593	3.07152	1.06004	0.289127	NA	57727	48274	NA	NO	STXBP6
VD2_2014_d3401_212_peak_37287	3.01971	0.789379	0.907791	3.63251	3.88981	8.11003	0.0550689	0.522497	0.105396	0.916062	0.959826	121586	120519	FALSE	NO	STXBP6
VD2_2014_d3384_188_peak_112216	0.238646	0.189272	0.294759	2.36445	2.612	1.17988	0.0465368	1.2269	0.0379305	0.969743	NA	125593	125129	FALSE	NO	STXBP6
VD2_2016_d3401_216_peak_54333	1.79571	0.399137	0.702865	2.81608	3.45017	3.47186	-0.886062	0.726879	-1.219	0.222846	NA	49883	39800	NA	NO	STXBP6
VD2_2014_d3375_148_peak_49967	2.06606	0.364189	0.745061	2.72118	3.56036	4.18742	-1.00741	0.822447	-1.22489	0.220616	NA	49633	39530	NA	NO	G2E3
VD2_2016_d3369_112_peak_49958	2.86535	0.77369	0.784483	3.61662	3.61702	7.28711	-0.00310416	0.548394	-0.00566045	0.995484	0.997698	128123	128059	FALSE	NO	G2E3
VD2_2014_d3401_212_peak_37299a	5.06976	1.6374	1.09149	5.80579	4.32038	33.5853	1.7878	0.376717	4.74574	2.07743e-06	0.000924367	7264	3570	TRUE	high	G2E3
VD2_2014_d3401_212_peak_37299b	4.16266	1.21148	1.16949	4.63141	4.50759	17.9096	0.183236	0.396047	0.462662	0.643607	0.799308	106210	102841	FALSE	NO	G2E3
VD2_2013_d3203_224_peak_47165	3.15596	0.738314	0.884118	3.5515	3.86197	8.91332	-0.212786	0.597529	-0.35611	0.721758	0.849886	102677	98786	FALSE	NO	SCFD1
VD2_2016_d3371_136_peak_45650	2.91629	0.600775	0.91975	3.23688	3.95868	7.54902	-0.922243	0.640475	-1.43994	0.149885	0.339618	40483	30260	FALSE	NO	SCFD1
VD2_2016_d3369_112_peak_49969	0.864616	0.286748	0.434728	2.57634	2.94426	1.82085	-0.122371	0.893055	-0.137025	0.891011	NA	118071	116499	FALSE	NO	SCFD1
VD2_2014_d3371_132_peak_44971a	4.17705	1.2139	1.20101	4.6271	4.5911	18.0891	0.142817	0.372262	0.383645	0.701241	0.837375	111117	108510	FALSE	NO	SCFD1
VD2_2014_d3401_212_peak_37304d	6.11867	1.84388	1.67655	6.4292	5.91885	69.4868	0.557205	0.308974	1.8034	0.0713247	0.214643	64733	55820	FALSE	NO	SCFD1
VD2_2016_d3280_168_peak_54139	2.45334	0.524883	0.78375	3.07373	3.64025	5.47682	-0.346852	0.723699	-0.479277	0.631742	NA	93242	87977	FALSE	NO	SCFD1
VD2_2015_d3398_204_peak_53602	0.853847	0.317638	0.0929656	2.66312	2.20646	1.80731	2.12172	1.21702	1.74337	0.0812683	NA	29952	20285	NA	NO	SCFD1
VD2_2016_d3384_192_peak_124710	0.30266	0.205605	0.289395	2.39486	2.60273	1.23342	0.0135384	1.37369	0.00985549	0.992137	NA	127746	127635	FALSE	NO	COCH
VD2_2013_d3401_208_peak_46015	2.3718	0.697629	0.416557	3.44652	2.87216	5.17588	1.40812	0.640319	2.19909	0.0278718	NA	18498	10966	NA	NO	COCH
VD2_2016_d3371_136_peak_45667	0.930138	0.110986	0.523205	2.18965	3.12664	1.90546	-1.30941	1.03235	-1.26838	0.204663	NA	47704	37548	NA	NO	COCH
VD2_2015_d3092_248_peak_54980	3.64068	1.107	0.907458	4.36973	3.88868	12.4725	0.735423	0.430321	1.70901	0.087449	0.243994	48698	38570	FALSE	NO	AP4S1
VD2_2013_d3381_156_peak_35431	1.37184	0.118913	0.644934	2.20295	3.36378	2.588	-1.80927	0.922708	-1.96082	0.0498996	NA	23928	15127	NA	NO	AP4S1
VD2_2015_d3398_204_peak_53611	0.13697	0.178306	0.234121	2.3131	2.50391	1.09959	0.0323023	1.67407	0.0192956	0.984605	NA	127022	126796	FALSE	NO	AP4S1
VD2_2016_d3280_168_peak_54162a	2.62007	0.588798	0.788191	3.22726	3.66932	6.14781	-0.409437	0.611195	-0.669895	0.502925	0.697652	80345	73218	FALSE	NO	AP4S1
VD2_2016_d3371_136_peak_45680a	2.91117	0.709134	0.919014	3.46783	3.91152	7.52228	-0.297254	0.558913	-0.531842	0.594835	0.765263	92871	87528	FALSE	NO	AP4S1
VD2_2014_d3371_132_peak_44990b	4.17213	1.02547	1.27128	4.21053	4.76947	18.0276	-0.310859	0.405961	-0.765736	0.443834	0.6488	91296	85719	FALSE	NO	AP4S1
VD2_2014_d3401_212_peak_37319a	5.44572	1.69379	1.25141	5.97906	4.7637	43.5839	1.28476	0.445815	2.88182	0.00395385	0.0360271	18470	10942	TRUE	high	STRN3
VD2_2014_d3371_132_peak_44991c	2.98033	0.77494	0.853519	3.61561	3.78107	7.89169	-0.0217366	0.558143	-0.0389446	0.968935	0.985105	125818	125385	FALSE	NO	STRN3
VD2_2016_d3371_136_peak_45685	2.61322	0.591209	0.84061	3.20496	3.74277	6.11866	-0.463046	0.611137	-0.757679	0.448643	0.653075	74833	66987	FALSE	NO	STRN3
VD2_2015_d3092_248_peak_54990	2.93028	0.839015	0.80042	3.74419	3.68096	7.62259	0.320478	0.552051	0.580523	0.561562	0.74191	90160	84382	FALSE	NO	STRN3
VD2_2016_d3369_112_peak_50000	2.13867	0.401906	0.803221	2.82732	3.66402	4.40356	-1.17407	0.732233	-1.60341	0.108844	NA	34375	24373	NA	NO	STRN3
VD2_2014_d3401_212_peak_37324a	5.84389	1.57509	1.77397	5.63457	6.21638	57.4363	-0.480155	0.336286	-1.42782	0.153345	0.344268	72582	64465	FALSE	NO	HECTD1
VD2_2014_d3326_72_peak_131826	2.24722	0.651143	0.667009	3.35678	3.4001	4.74766	0.0250727	0.658151	0.0380957	0.969611	NA	125581	125117	FALSE	NO	HECTD1
VD2_2016_d3371_136_peak_45695a	7.27056	1.90553	2.25498	6.64275	7.72694	154.404	-0.963214	0.332402	-2.89774	0.00375863	0.0349856	32979	23120	TRUE	low	HECTD1
VD2_2014_d3203_228_peak_39685	1.57193	0.409254	0.528475	2.81749	3.11357	2.97302	-0.121748	0.79392	-0.15335	0.878122	NA	116831	115071	FALSE	NO	HECTD1
VD2_2016_d3384_192_peak_124772	1.92551	0.386534	0.646703	2.79732	3.37398	3.79872	-0.894032	0.851854	-1.04951	0.293942	NA	58284	48868	NA	NO	HECTD1
VD2_2015_d3092_248_peak_55002	0.435337	0.234478	0.341182	2.4461	2.77218	1.35223	0.122068	1.05172	0.116065	0.907601	NA	119628	118279	FALSE	NO	HECTD1
VD2_2014_d3375_148_peak_50027	2.61317	0.788978	0.792034	3.62594	3.63189	6.11846	-0.0587856	0.52225	-0.112562	0.910378	0.957052	121154	120031	FALSE	NO	HECTD1
VD2_2016_d3401_216_peak_54440	4.16463	1.19254	1.15952	4.57722	4.50201	17.934	0.025197	0.413457	0.0609421	0.951405	0.976689	125347	124843	FALSE	NO	HECTD1
VD2_2015_d3040_9_peak_41995d	5.24489	1.56718	0.788943	5.65072	3.64956	37.9201	2.14184	0.688399	3.11134	0.00186241	0.0230032	5975	2792	TRUE	high	HECTD1
VD2_2014_d3401_212_peak_37332c	6.817	2.01017	1.94646	6.94881	6.74497	112.751	0.322451	0.23111	1.39522	0.162948	0.357166	89901	84093	FALSE	NO	HECTD1
VD2_2014_d3092_220_peak_61084	3.60444	0.927637	1.02842	3.97003	4.17667	12.1631	0.20738	0.434608	0.477165	0.633245	0.792048	103306	99535	FALSE	NO	HECTD1
VD2_2014_d3371_132_peak_45015	1.13833	0.246762	0.529235	2.46852	3.07894	2.20125	-0.826361	0.89594	-0.922341	0.356351	NA	65164	56280	NA	NO	HECTD1
VD2_2015_d3092_248_peak_55019	4.39976	0.997863	1.39281	4.13901	5.10577	21.1086	-1.05053	0.442797	-2.37249	0.0176684	0.0897772	28292	18830	FALSE	NO	HECTD1
VD2_2015_d3061_17_peak_176895	1.08697	0.329797	0.361293	2.66631	2.77184	2.12428	0.927035	1.03513	0.895577	0.370479	NA	66640	57881	NA	NO	HECTD1
VD2_2016_d3345_244_peak_51853	1.51533	0.384104	0.507874	2.77186	3.07943	2.85865	0.104483	0.76415	0.136731	0.891243	NA	118091	116523	FALSE	NO	HEATR5A
VD2_2016_d3401_216_peak_54454	3.7203	1.07826	1.0045	4.31634	4.10693	13.1802	0.263627	0.498826	0.528495	0.597156	0.766836	96733	91973	FALSE	NO	HEATR5A
VD2_2015_d3092_248_peak_55029	1.76568	0.478546	0.475619	2.99402	3.01932	3.40034	0.463729	0.817683	0.567125	0.570629	NA	87132	80911	FALSE	NO	HEATR5A
VD2_2016_d3371_136_peak_45719	5.71153	1.58121	1.69837	5.64909	5.98988	52.4011	-0.334798	0.300165	-1.11538	0.264688	0.479306	88563	82538	FALSE	NO	HEATR5A
VD2_2014_d3381_160_peak_38553	2.21718	0.526507	0.625593	3.09276	3.31101	4.64983	-0.416206	0.796211	-0.522734	0.601159	NA	90255	84492	FALSE	NO	HEATR5A
VD2_2016_d3371_136_peak_45721	2.00962	0.491821	0.63547	3.01232	3.3202	4.02676	-0.481895	0.763497	-0.631168	0.527931	NA	82936	76135	FALSE	NO	HEATR5A
VD2_2013_d3384_184_peak_99029	-0.0154862	0.160169	0.297384	2.31183	2.6559	0.989323	-0.55683	1.2842	-0.433602	0.664577	NA	96470	91652	FALSE	NO	HEATR5A
VD2_2016_d3280_168_peak_54206	2.60326	0.707205	0.651304	3.46328	3.39407	6.07658	0.650254	0.713606	0.911223	0.362178	0.576526	65748	56894	FALSE	NO	HEATR5A
VD2_2016_d3401_216_peak_54465	2.32767	0.674016	0.688347	3.38319	3.42101	5.01993	0.094319	0.646062	0.145991	0.883929	NA	117409	115750	FALSE	NO	HEATR5A
VD2_2014_d3401_212_peak_37348a	5.27989	1.65202	1.05991	5.85707	4.3068	38.8513	1.57511	0.530472	2.96927	0.00298508	0.0305297	10901	5791	TRUE	high	HEATR5A
VD2_2014_d3340_84_peak_104189	4.60268	1.34978	1.31046	4.98717	4.87557	24.2965	0.124012	0.364537	0.340191	0.733713	0.857575	113347	111027	FALSE	NO	HEATR5A
VD2_2016_d3280_168_peak_54210	1.95609	0.372017	0.682878	2.74696	3.43035	3.88008	-0.629632	0.747745	-0.842041	0.399765	NA	69711	61304	NA	NO	AL139353.1
VD2_2016_d3381_164_peak_51388b	4.08173	1.08528	0.982577	4.38787	4.06443	16.9326	0.760707	0.539794	1.40925	0.15876	0.351633	46677	36503	FALSE	NO	AL139353.1
VD2_2014_d3401_212_peak_37350c	5.68321	1.77061	1.33516	6.20817	4.97412	51.3828	1.27985	0.442983	2.88917	0.00386263	0.0355701	18624	11069	TRUE	high	AL139353.1
VD2_2015_d3257_48_peak_59754	1.8027	0.512293	0.380654	3.05816	2.81901	3.48873	1.07308	0.742852	1.44454	0.148588	NA	40289	30061	NA	NO	DTD2
VD2_2016_d3401_216_peak_54473	1.33877	0.418937	0.40509	2.85503	2.81765	2.52936	0.939229	1.05837	0.887428	0.374848	NA	67086	58380	NA	NO	NUBPL
VD2_2013_d3203_224_peak_47237	1.21217	0.363715	0.427857	2.72661	2.93236	2.31686	0.303243	0.842542	0.359915	0.718911	NA	101665	97605	FALSE	NO	NUBPL
VD2_2014_d3401_212_peak_37354a	5.27197	1.4502	1.37766	5.38792	5.06115	38.6386	0.786876	0.381104	2.06473	0.0389489	0.147275	44676	34434	FALSE	NO	NUBPL
VD2_2014_d3375_148_peak_50068d	3.27423	0.977779	0.917464	4.05048	3.91233	9.67478	0.212856	0.473871	0.449186	0.653297	0.80579	102670	98778	FALSE	NO	NUBPL
VD2_2016_d3375_152_peak_51254	1.14401	0.274405	0.501531	2.55483	3.07656	2.20995	-0.700835	0.919377	-0.762293	0.445885	NA	74552	66648	NA	NO	NUBPL
VD2_2014_d3340_84_peak_104252	2.30947	0.676944	0.471412	3.41516	3.02272	4.95701	1.18909	0.720124	1.65122	0.0986932	NA	32785	22929	NA	NO	ARHGAP5
VD2_2015_d3092_248_peak_55052b	1.60381	0.218518	0.678304	2.39239	3.40838	3.03945	-1.51474	0.976994	-1.55041	0.121044	NA	36282	26152	NA	NO	ARHGAP5
VD2_2013_d3257_40_peak_52544	1.39542	0.38965	0.325583	2.79799	2.7046	2.63065	0.250461	1.02502	0.244348	0.806961	NA	110132	107369	FALSE	NO	ARHGAP5
VD2_2016_d3381_164_peak_51397	4.473	1.04809	1.42598	4.25428	5.19197	22.2079	-0.84956	0.335183	-2.53462	0.0112571	0.0678829	40191	29959	FALSE	NO	ARHGAP5
VD2_2016_d3340_88_peak_67523	2.19648	0.377355	0.610965	2.76559	3.32992	4.58358	-0.421603	0.681247	-0.61887	0.536002	NA	83773	77113	FALSE	NO	ARHGAP5
VD2_2014_d3375_148_peak_50084b	4.37022	1.12	1.28255	4.44832	4.80676	20.6808	-0.156824	0.419564	-0.373779	0.708569	0.841708	109445	106593	FALSE	NO	ARHGAP5
VD2_2013_d3375_144_peak_101457	1.0369	0.217819	0.513444	2.41611	3.09938	2.05181	-0.663722	0.922138	-0.719764	0.47167	NA	77148	69568	NA	NO	ARHGAP5
VD2_2014_d3401_212_peak_37364b	4.49327	1.37884	1.0608	5.06397	4.30003	22.5221	0.772853	0.429404	1.79983	0.0718881	0.21571	45771	35557	FALSE	NO	ARHGAP5
VD2_2014_d3401_212_peak_37364e	4.15183	1.30908	0.616661	4.91373	3.25845	17.7757	2.05225	0.719549	2.85213	0.00434269	0.0380844	8537	4326	TRUE	high	ARHGAP5
VD2_2014_d3375_148_peak_50088b	3.34495	0.969679	0.918364	4.04876	3.91214	10.1608	0.209207	0.518566	0.403435	0.686629	0.827342	103103	99307	FALSE	NO	ARHGAP5
VD2_2014_d3371_132_peak_45054	3.72419	0.865575	1.18001	3.81101	4.55419	13.2158	-1.09051	0.523512	-2.08306	0.0372453	0.143532	26298	17133	FALSE	NO	ARHGAP5
VD2_2014_d3326_72_peak_131999	-0.0645197	0.173005	0.243586	2.33417	2.51867	0.956264	0.489117	1.33684	0.365875	0.714458	NA	101240	97138	FALSE	NO	ARHGAP5
VD2_2014_d3401_212_peak_37371	3.36978	0.860151	0.881926	3.8375	3.84052	10.3372	0.0188362	0.613858	0.0306849	0.975521	0.988314	126200	125830	FALSE	NO	ARHGAP5
VD2_2013_d3401_208_peak_46077	2.22796	0.688089	0.608487	3.41157	3.26558	4.68471	0.418606	0.610771	0.685374	0.493108	NA	79322	72042	FALSE	NO	ARHGAP5
VD2_2014_d3401_212_peak_37376	2.03005	0.749542	0.40177	3.55649	2.84152	4.0842	1.28375	0.642666	1.99753	0.0457675	NA	22989	14380	NA	NO	ARHGAP5
VD2_2014_d3371_132_peak_45064	2.2483	0.560872	0.670616	3.14194	3.40257	4.75122	0.012567	0.761244	0.0165085	0.986829	NA	127225	127026	FALSE	NO	ARHGAP5
VD2_2014_d3371_132_peak_45065a	4.1321	1.14675	1.1674	4.48752	4.52763	17.5342	0.0962128	0.389258	0.24717	0.804777	0.899315	116690	114918	FALSE	NO	AKAP6
VD2_2016_d3401_216_peak_54520b	2.15031	0.401954	0.796291	2.79332	3.64894	4.43924	-1.04326	0.630224	-1.65538	0.0978482	NA	32650	22799	NA	NO	AKAP6
VD2_2014_d3401_212_peak_37379	1.50661	0.364201	0.568156	2.72116	3.19512	2.84142	-0.24514	0.814819	-0.300852	0.763528	NA	105932	102531	FALSE	NO	AKAP6
VD2_2016_d3369_112_peak_50068	1.58433	0.286322	0.647487	2.58004	3.35493	2.99868	-1.14878	0.765125	-1.50143	0.133245	NA	38126	27899	NA	NO	AKAP6
VD2_2016_d3370_124_peak_46584	0.514511	0.295935	0.274014	2.6275	2.61348	1.42851	0.591938	1.06346	0.556618	0.577789	NA	87865	81718	FALSE	NO	AKAP6
VD2_2016_d3401_216_peak_54525	3.55827	0.836584	1.15639	3.73487	4.47465	11.7801	-0.716299	0.417357	-1.71628	0.0861116	0.241474	50212	40160	FALSE	NO	AKAP6
VD2_2014_d3375_148_peak_50108	2.2179	0.491474	0.642304	3.03278	3.34371	4.65217	-0.334375	0.702027	-0.476299	0.633861	NA	93452	88219	FALSE	NO	AKAP6
VD2_2014_d3371_132_peak_45074	2.07012	0.567726	0.481278	3.16671	3.00072	4.19921	0.483842	0.708488	0.682922	0.494656	NA	79464	72196	FALSE	NO	AKAP6
VD2_2016_d3401_216_peak_54557a	3.93278	1.02928	1.17224	4.17808	4.54097	15.2716	-0.716887	0.397493	-1.80352	0.0713067	0.214625	50171	40112	FALSE	NO	SPTSSA
VD2_2016_d3401_216_peak_54557c	3.09818	0.792093	0.890861	3.65513	3.85522	8.56335	-0.206536	0.553314	-0.373272	0.708946	0.842016	103410	99642	FALSE	NO	SPTSSA
VD2_2016_d3381_164_peak_51457	2.02653	0.636038	0.576059	3.30518	3.20119	4.07425	0.65087	0.623895	1.04324	0.296839	NA	58618	49232	NA	NO	SPTSSA
VD2_2016_d3401_216_peak_54561	5.36442	1.29291	1.60977	4.93859	5.72987	41.1957	-0.657956	0.306148	-2.14915	0.0316229	0.129242	55230	45579	FALSE	NO	SPTSSA
VD2_2016_d3401_216_peak_54570	1.67659	0.430776	0.504505	2.85209	3.04513	3.1967	0.155995	0.746697	0.208913	0.834516	NA	112696	110287	FALSE	NO	SPTSSA
VD2_2015_d3092_248_peak_55120	1.61419	0.36005	0.629023	2.71345	3.30811	3.0614	-0.485244	0.791581	-0.613007	0.539872	NA	84115	77481	FALSE	NO	SPTSSA
VD2_2013_d3257_40_peak_52662	0.0769867	0.0541637	0.313129	2.0529	2.65904	1.05481	-1.12267	1.79423	-0.625709	0.531506	NA	83279	76526	NA	NO	SPTSSA
VD2_2014_d3398_200_peak_35104	2.8583	0.811404	0.697438	3.72375	3.44881	7.25161	0.559935	0.609095	0.919291	0.357944	0.572414	65319	56448	FALSE	NO	SPTSSA
VD2_2013_d3203_224_peak_47322	1.99416	0.538252	0.523134	3.10806	3.10593	3.98383	0.517846	0.710221	0.729133	0.465921	NA	76543	68888	FALSE	NO	SPTSSA
VD2_2015_d3089_29_peak_57239	1.001	0.379151	0.358463	2.78524	2.76336	2.00139	0.869764	0.922738	0.94259	0.345891	NA	64047	55047	NA	NO	SPTSSA
VD2_2014_d3345_240_peak_35755	1.191	0.32669	0.401184	2.63147	2.84081	2.2831	-0.0131061	0.948228	-0.0138217	0.988972	NA	127450	127283	FALSE	NO	SPTSSA
VD2_2015_d3092_248_peak_55145	2.22752	0.598639	0.654519	3.23569	3.37611	4.68328	0.133473	0.673148	0.198281	0.842825	NA	113554	111297	FALSE	NO	SPTSSA
VD2_2016_d3345_244_peak_51930	0.651197	0.303803	0.262817	2.61004	2.59666	1.57047	0.773223	1.01241	0.763749	0.445017	NA	74459	66541	NA	NO	SPTSSA
VD2_2014_d3381_160_peak_38621	2.67371	0.741648	0.7746	3.52187	3.60827	6.38067	0.251267	0.528659	0.475291	0.63458	0.793063	98129	93599	FALSE	NO	SPTSSA
VD2_2013_d3278_52_peak_68252b	4.74145	1.27131	0.561411	4.9241	3.15679	26.7497	1.99041	1.20135	1.65681	0.0975582	0.261238	32599	22750	FALSE	NO	SPTSSA
VD2_2016_d3340_88_peak_67736	3.88757	1.02264	1.00525	4.22118	4.11682	14.8005	0.370397	0.460089	0.805056	0.420788	0.629232	84573	77974	FALSE	NO	EAPP
VD2_2014_d3401_212_peak_37420	5.59471	1.72618	1.42171	6.07306	5.18714	48.3252	0.944774	0.313721	3.01151	0.00259949	0.0280843	34021	24047	TRUE	high	EAPP
VD2_2014_d3326_72_peak_132343	1.4559	0.442212	0.421241	2.91339	2.87739	2.74327	0.401719	0.892044	0.450336	0.652468	NA	95258	90281	FALSE	NO	EAPP
VD2_2014_d3401_212_peak_37423	2.82536	0.859328	0.637156	3.80009	3.32062	7.08793	1.1748	0.51042	2.30162	0.0213564	0.101247	22565	14054	FALSE	NO	EAPP
VD2_2016_d3371_136_peak_45825	1.63166	0.50779	0.527799	3.05278	3.11791	3.0987	0.502097	0.733713	0.684323	0.493771	NA	79388	72115	FALSE	NO	EAPP
VD2_2013_d3401_208_peak_46116b	3.52214	0.733584	1.07525	3.5475	4.28851	11.4887	-0.381707	0.538636	-0.708655	0.478539	0.677753	83215	76456	FALSE	NO	EAPP
VD2_2014_d3371_132_peak_45114	1.68349	0.52833	0.491952	3.09222	3.0562	3.21204	0.482879	0.741687	0.651055	0.515011	NA	81575	74591	FALSE	NO	SNX6
VD2_2015_d3092_248_peak_55165	3.63355	1.02804	1.01104	4.17528	4.15551	12.4111	0.0577357	0.44149	0.130775	0.895954	0.949926	121264	120161	FALSE	NO	SNX6
VD2_2015_d3092_248_peak_55166	3.38607	1.07805	0.735018	4.31114	3.52382	10.4547	1.03456	0.532022	1.94458	0.0518259	0.175799	29109	19549	FALSE	NO	SNX6
VD2_2015_d3040_9_peak_42089c	4.05443	1.27688	0.603146	4.82266	3.24333	16.6152	2.15634	0.552408	3.90352	9.48034e-05	0.00489082	3435	1394	TRUE	high	SNX6
VD2_2016_d3384_192_peak_125341	2.95277	0.900638	0.554798	3.91781	3.16958	7.74235	1.42469	0.635087	2.2433	0.0248776	0.111629	17620	10328	FALSE	NO	SNX6
VD2_2014_d3381_160_peak_38635	1.67604	0.514193	0.508904	3.03499	3.08146	3.19551	0.645626	0.715031	0.902934	0.366561	NA	66233	57420	NA	NO	CFL2
VD2_2013_d3381_156_peak_35551	1.95642	0.44834	0.681906	2.91557	3.41897	3.88097	-0.590832	0.777152	-0.760253	0.447104	NA	74667	66787	FALSE	NO	CFL2
VD2_2014_d3401_212_peak_37434b	3.61397	1.08303	0.905685	4.32258	3.88199	12.2437	0.764043	0.434147	1.75987	0.0784292	0.22767	46436	36243	FALSE	NO	CFL2
VD2_2016_d3369_112_peak_50153b	4.60761	1.44561	1.14252	5.25258	4.43918	24.3798	0.948298	0.342806	2.76628	0.00566994	0.0447269	33828	23861	TRUE	high	CFL2
VD2_2015_d3092_248_peak_55176	2.69102	0.798506	0.748024	3.67025	3.54482	6.45769	0.00661504	0.588185	0.0112465	0.991027	0.995574	127672	127541	FALSE	NO	CFL2
VD2_2015_d3092_248_peak_55177	2.52627	0.608562	0.78677	3.23299	3.6337	5.76082	-0.164112	0.597874	-0.274492	0.783706	NA	108539	105530	FALSE	NO	CFL2
VD2_2016_d3381_164_peak_51513	1.52569	0.46574	0.452234	2.94704	2.93911	2.87924	0.449307	0.789669	0.568981	0.569369	NA	87001	80757	FALSE	NO	CFL2
VD2_2016_d3280_168_peak_54353	2.18421	0.445956	0.739209	2.88479	3.54025	4.54479	-0.447948	0.73521	-0.609279	0.542339	NA	84344	77720	FALSE	NO	BAZ1A
VD2_2016_d3280_168_peak_54356	1.64893	0.223613	0.642059	2.42897	3.36924	3.13602	-1.04478	0.862831	-1.21087	0.225943	NA	50267	40225	NA	NO	BAZ1A
VD2_2014_d3384_188_peak_113816	1.71672	0.337321	0.538716	2.65231	3.11978	3.28689	-0.17159	0.995704	-0.172331	0.863178	NA	115427	113416	FALSE	NO	BAZ1A
VD2_2016_d3280_168_peak_54358	1.24187	0.36596	0.388321	2.72865	2.83004	2.36505	0.690271	0.845973	0.815949	0.414529	NA	71293	63008	NA	NO	BAZ1A
VD2_2015_d3040_9_peak_42106	1.51702	0.443605	0.331877	2.9329	2.7581	2.862	1.02283	0.848006	1.20616	0.227755	NA	50501	40467	NA	NO	BAZ1A
VD2_2014_d3381_160_peak_38651	2.99699	0.823971	0.73698	3.74773	3.52306	7.98335	0.861094	0.615647	1.39868	0.161909	0.355808	42112	31840	FALSE	NO	BAZ1A
VD2_2015_d3092_248_peak_55188a	4.20444	1.14043	1.28017	4.44127	4.79974	18.4358	-0.317207	0.39772	-0.797564	0.425123	0.633202	90544	84826	FALSE	NO	BAZ1A
VD2_2014_d3384_188_peak_113822	1.86889	0.263428	0.747793	2.50291	3.55832	3.65251	-1.37795	0.872588	-1.57915	0.114301	NA	35247	25164	NA	NO	BAZ1A
VD2_2016_d3340_88_peak_67760	0.779347	0.188281	0.399452	2.36236	2.86075	1.71635	-0.0972246	1.06559	-0.0912405	0.927301	NA	121490	120413	FALSE	NO	BAZ1A
VD2_2015_d3092_248_peak_55190	1.50995	0.451102	0.356164	2.94016	2.76239	2.848	1.08993	0.860271	1.26696	0.205168	NA	47763	37604	NA	NO	BAZ1A
VD2_2016_d3381_164_peak_51524a	5.98943	1.61003	1.85557	5.72536	6.46282	63.5329	-0.748278	0.300363	-2.49124	0.0127297	0.0733109	47678	37522	FALSE	NO	BAZ1A
VD2_2014_d3345_240_peak_35790	2.27315	0.69063	0.537779	3.42455	3.10802	4.83378	0.875018	0.626684	1.39627	0.162634	NA	42208	31937	NA	NO	BAZ1A
VD2_2015_d3092_248_peak_55194	5.47359	1.52474	1.61931	5.48566	5.75179	44.4338	-0.250287	0.315926	-0.792232	0.428225	0.636	98251	93730	FALSE	NO	BAZ1A
VD2_2013_d3203_224_peak_47366a	5.43568	1.58654	1.57108	5.65614	5.60468	43.2815	0.136215	0.299576	0.454691	0.649332	0.803293	111864	109370	FALSE	NO	BAZ1A
VD2_2016_d3384_192_peak_125384	3.08347	0.80421	0.928449	3.65678	3.94537	8.4765	-0.0584755	0.4952	-0.118085	0.906001	0.955034	121180	120067	FALSE	NO	BAZ1A
VD2_2014_d3278_56_peak_184263	0.854764	0.255414	0.452096	2.52078	2.97643	1.80846	-0.45334	0.958845	-0.472798	0.636358	NA	93687	88513	FALSE	NO	BAZ1A
VD2_2014_d3375_148_peak_50199a	3.85066	0.953087	1.19473	4.0148	4.57338	14.4266	-0.289351	0.384372	-0.752788	0.451577	0.655757	93758	88589	FALSE	NO	BAZ1A
VD2_2014_d3401_212_peak_37452c	5.79274	1.76394	1.56831	6.18343	5.59899	55.4355	0.59641	0.295636	2.01738	0.0436555	0.158094	60937	51668	FALSE	NO	BAZ1A
VD2_2013_d3401_208_peak_46149	4.37907	1.37945	0.881543	5.09343	3.8284	20.808	1.69865	0.497096	3.41715	0.000632806	0.0127913	8648	4384	TRUE	high	BAZ1A
VD2_2015_d3092_248_peak_55204	4.0756	1.04392	1.22026	4.24747	4.63634	16.8608	-0.0487904	0.372672	-0.130921	0.895838	0.949832	122349	121396	FALSE	NO	BAZ1A
VD2_2016_d3401_216_peak_54656a	4.13338	1.10709	1.27754	4.35857	4.7912	17.5498	-0.565957	0.422768	-1.3387	0.18067	0.380646	63832	54809	FALSE	NO	SRP54
VD2_2016_d3401_216_peak_54656c	6.67485	1.84156	2.03178	6.42527	7.01375	102.172	-0.699547	0.308405	-2.26827	0.0233125	0.107083	51647	41679	FALSE	NO	SRP54
VD2_2015_d3398_204_peak_53839	0.536878	0.1066	0.493399	2.18132	3.05099	1.45083	-1.44483	1.06461	-1.35715	0.174734	NA	43800	33554	NA	NO	SRP54
VD2_2016_d3369_112_peak_50190	1.75355	0.32822	0.628306	2.6781	3.30909	3.37187	-1.54496	0.826379	-1.86956	0.0615454	NA	26312	17148	NA	NO	SRP54
VD2_2016_d3371_136_peak_45879	3.11896	0.815498	0.797812	3.7199	3.672	8.68761	0.237616	0.535578	0.443663	0.657286	0.808412	99728	95434	FALSE	NO	SRP54
VD2_2014_d3371_132_peak_45151b	4.74014	1.27486	1.46671	4.78843	5.30606	26.7255	-0.620735	0.339821	-1.82665	0.0677521	0.208078	58592	49200	FALSE	NO	SRP54
VD2_2013_d3401_208_peak_46158d	4.92152	1.39656	1.46842	5.11137	5.31171	30.3057	-0.119306	0.292822	-0.407435	0.683688	0.825304	113926	111715	FALSE	NO	SRP54
VD2_2014_d3401_212_peak_37457d	6.87701	2.0587	1.93484	7.10034	6.70879	117.54	0.446712	0.22498	1.98557	0.0470814	0.165733	76108	68405	FALSE	NO	SRP54
VD2_2014_d3401_212_peak_37457f	4.46048	1.40988	1.05215	5.15007	4.25465	22.016	1.04044	0.382004	2.72364	0.00645663	0.048437	28800	19282	TRUE	high	SRP54
VD2_2016_d3345_244_peak_51993b	1.66431	0.40142	0.50096	2.80751	3.08076	3.16963	0.406482	0.890231	0.456603	0.647956	NA	94825	89783	FALSE	NO	SRP54
VD2_2016_d3381_164_peak_51543	1.36533	0.263127	0.565969	2.50047	3.15586	2.57635	-0.981344	0.878785	-1.11671	0.26412	NA	54854	45150	NA	NO	SRP54
VD2_2014_d3345_240_peak_35804	2.36015	0.514311	0.805582	3.03625	3.67393	5.13423	-0.588494	0.603949	-0.97441	0.329853	NA	62236	53079	FALSE	NO	FAM177A1
VD2_2014_d3371_132_peak_45157a	3.83026	0.930194	1.14956	3.9801	4.47042	14.224	-0.302436	0.486659	-0.621455	0.534301	0.721203	92249	86830	FALSE	NO	FAM177A1
VD2_2013_d3401_208_peak_46164b	7.06262	2.06818	2.02249	7.13698	6.98412	133.678	0.211037	0.266582	0.791641	0.42857	0.636326	102883	99058	FALSE	NO	FAM177A1
VD2_2015_d3040_9_peak_42132c	4.61675	1.4385	0.724294	5.2746	3.50999	24.5346	2.08787	0.583178	3.58016	0.000343381	0.00926596	3981	1678	TRUE	high	FAM177A1
VD2_2014_d3203_228_peak_39846	1.62721	0.514843	0.328539	3.05922	2.71627	3.08916	1.49091	0.852172	1.74954	0.0801975	NA	29741	20101	NA	NO	FAM177A1
VD2_2015_d3040_9_peak_42133	0.49607	0.275536	0.273323	2.55788	2.61189	1.41037	0.635791	1.03653	0.613385	0.539622	NA	84093	77455	NA	NO	FAM177A1
VD2_2014_d3371_132_peak_45159a	3.46136	0.875412	1.04265	3.83735	4.19885	11.0147	-0.114901	0.438621	-0.26196	0.793352	0.892544	114461	112310	FALSE	NO	KIAA0391
VD2_2014_d3401_212_peak_37468c	6.31224	1.89954	1.7114	6.60282	6.0333	79.4645	0.616269	0.320915	1.92035	0.0548139	0.182301	59028	49634	FALSE	NO	KIAA0391
VD2_2016_d3369_112_peak_50207c	6.8178	2.05169	1.86988	7.07782	6.51557	112.814	0.532694	0.340307	1.56533	0.117505	0.292503	67133	58435	FALSE	NO	PPP2R3C
VD2_2016_d3401_216_peak_54685f	3.63597	1.06187	1.04954	4.24546	4.21599	12.4318	0.152171	0.411776	0.369549	0.711719	0.843625	110027	107259	FALSE	NO	AL121594.3
VD2_2016_d3369_112_peak_50210	0.747101	0.232125	0.428671	2.44157	2.93483	1.67842	-0.350445	1.07329	-0.326515	0.744035	NA	104044	100333	FALSE	NO	AL121594.3
VD2_2015_d3257_48_peak_59974	0.592272	0.337784	0.212964	2.67238	2.49839	1.50762	1.5526	1.13271	1.37069	0.170472	NA	43223	32970	NA	NO	AL121594.3
VD2_2014_d3401_212_peak_37470	2.20185	0.520062	0.692514	3.05144	3.45561	4.60069	0.0554851	0.697719	0.0795235	0.936616	NA	122405	121463	FALSE	NO	AL121594.3
VD2_2013_d3401_208_peak_46185	3.84934	0.768202	1.22185	3.62453	4.64944	14.4134	-0.889048	0.617489	-1.43978	0.14993	0.339698	40486	30264	FALSE	NO	AL121594.3
VD2_2016_d3371_136_peak_45908b	3.87259	0.700033	1.30517	3.44311	4.87691	14.6475	-1.64007	0.556891	-2.94505	0.00322907	0.031951	9669	5014	TRUE	low	AL121594.3
VD2_2016_d3401_216_peak_54695a	1.65115	0.295069	0.625168	2.56389	3.31211	3.14084	-0.676631	0.763351	-0.886396	0.375404	NA	67142	58444	NA	NO	AL121594.3
VD2_2014_d3371_132_peak_45168	5.19608	1.23158	1.62198	4.75705	5.75668	36.6585	-0.770439	0.367131	-2.09854	0.0358574	0.140171	45939	35717	FALSE	NO	AL121594.3
VD2_2016_d3384_192_peak_125447	3.9653	1.01285	1.18555	4.1668	4.55122	15.6197	-0.377744	0.431598	-0.875221	0.381454	0.59441	83706	77039	FALSE	NO	AL121594.3
VD2_2016_d3371_136_peak_45913b	5.12904	1.22945	1.59542	4.7466	5.67972	34.9941	-0.663108	0.344824	-1.92303	0.0544759	0.181688	54762	45059	FALSE	NO	AL121594.3
VD2_2013_d3326_68_peak_86480	1.46478	0.464964	0.346596	2.95498	2.71088	2.76021	1.03249	0.898897	1.14861	0.250715	NA	53316	43501	NA	NO	AL121594.3
VD2_2016_d3371_136_peak_45915	4.07346	0.790131	1.33774	3.6591	4.95389	16.8358	-1.31493	0.490586	-2.68032	0.00735519	0.0522697	17487	10229	FALSE	NO	PSMA6
VD2_2013_d3401_208_peak_46194	0.61292	0.301405	0.232933	2.57402	2.5006	1.52935	0.648063	1.26262	0.513267	0.607764	NA	90932	85287	NA	NO	PSMA6
VD2_2014_d3401_212_peak_37477a	5.32365	1.41704	1.63525	5.17622	5.79924	40.0478	-0.579413	0.366347	-1.5816	0.113741	0.28662	62550	53436	FALSE	NO	PSMA6
VD2_2016_d3371_136_peak_45918c	6.15037	1.57626	1.91608	5.63686	6.6541	71.0304	-0.954713	0.395226	-2.41561	0.0157087	0.0835713	33457	23536	FALSE	NO	PSMA6
VD2_2016_d3371_136_peak_45919	4.8232	1.26317	1.45921	4.78425	5.29111	28.3093	-0.577466	0.346408	-1.66701	0.0955118	0.257997	62772	53686	FALSE	NO	PSMA6
VD2_2016_d3369_112_peak_50227	2.20889	0.525613	0.656139	3.12473	3.36615	4.62321	-0.574277	0.715416	-0.802718	0.422138	NA	72058	63869	FALSE	NO	PSMA6
VD2_2016_d3371_136_peak_45923	1.6305	0.41201	0.604801	2.84119	3.26495	3.09621	-0.276604	0.767469	-0.36041	0.718541	NA	101629	97562	FALSE	NO	PSMA6
VD2_2016_d3280_168_peak_54421	3.84339	0.840168	1.15771	3.79395	4.49696	14.3541	-0.786047	0.480427	-1.63614	0.10181	0.26833	44748	34513	FALSE	NO	PSMA6
VD2_2013_d3203_224_peak_47410	1.62583	0.421885	0.463379	2.84433	3.00862	3.08621	0.565224	0.844272	0.66948	0.503189	NA	80372	73248	FALSE	NO	PSMA6
VD2_2016_d3371_136_peak_45925	4.592	1.21501	1.43904	4.62515	5.23031	24.1174	-0.716679	0.35038	-2.04543	0.0408123	0.151515	50184	40129	FALSE	NO	PSMA6
VD2_2016_d3371_136_peak_45926	2.48968	0.601769	0.718516	3.21778	3.52047	5.61654	-0.176621	0.645866	-0.273464	0.784497	NA	107971	104875	FALSE	NO	PSMA6
VD2_2014_d3278_56_peak_184339	1.56095	0.374399	0.563137	2.74206	3.19038	2.95047	-0.0308534	0.813968	-0.037905	0.969763	NA	125597	125133	FALSE	NO	PSMA6
VD2_2016_d3371_136_peak_45929b	5.5569	1.44945	1.74399	5.26405	6.12215	47.0755	-0.894108	0.307888	-2.904	0.00368426	0.0345078	37186	27012	TRUE	low	PSMA6
VD2_2013_d3401_208_peak_46210d	3.33524	0.83434	1.00608	3.74978	4.11208	10.0927	-0.184724	0.497042	-0.371646	0.710157	0.84251	106029	102636	FALSE	NO	PSMA6
VD2_2014_d3371_132_peak_45187a	4.73987	1.27147	1.4833	4.76927	5.35345	26.7204	-0.639554	0.305724	-2.09194	0.0364443	0.141587	56875	47353	FALSE	NO	PSMA6
VD2_2016_d3369_112_peak_50241b	4.21384	0.990276	1.33097	4.11725	4.93122	18.5563	-0.904692	0.483819	-1.8699	0.0614979	0.195832	36552	26404	FALSE	NO	PSMA6
VD2_2014_d3401_212_peak_37487a	6.86846	2.04774	1.94448	7.0653	6.73964	116.846	0.366035	0.247118	1.48122	0.138549	0.323319	85095	78566	FALSE	NO	PSMA6
VD2_2016_d3401_216_peak_54719a	2.9437	0.737235	0.96958	3.53926	4.02256	7.69385	-0.7771	0.575058	-1.35134	0.176586	0.375364	45421	35194	FALSE	NO	PSMA6
VD2_2015_d3092_248_peak_55259	5.66337	1.54187	1.75277	5.52196	6.14738	50.6808	-0.680242	0.274963	-2.47394	0.0133632	0.0754934	53289	43467	FALSE	NO	PSMA6
VD2_2014_d3398_200_peak_35183	2.63117	0.782675	0.66817	3.63271	3.37273	6.1953	0.234845	0.580197	0.404768	0.685648	0.826677	100061	95818	FALSE	NO	PSMA6
VD2_2014_d3401_212_peak_37492	1.6444	0.591692	0.332799	3.22085	2.68034	3.12618	1.21706	0.776238	1.5679	0.116905	NA	35625	25484	NA	NO	PSMA6
VD2_2014_d3371_132_peak_45193	2.37195	0.558818	0.666725	3.14746	3.3666	5.17641	-0.182531	0.797248	-0.228952	0.818906	NA	111217	108626	FALSE	NO	PSMA6
VD2_2016_d3371_136_peak_45938	2.14876	0.636672	0.55833	3.31757	3.17836	4.43446	0.607016	0.789168	0.769185	0.441783	NA	74108	66151	NA	NO	PSMA6
VD2_2015_d3398_204_peak_53892	1.31514	0.410384	0.390108	2.81982	2.85984	2.48826	0.671648	0.864441	0.776974	0.437174	NA	73653	65637	NA	NO	PSMA6
VD2_2016_d3401_216_peak_54725c	3.48932	0.888439	1.05576	3.86433	4.25466	11.2302	-0.486305	0.579656	-0.838954	0.401495	0.612266	71943	63741	FALSE	NO	PSMA6
VD2_2016_d3369_112_peak_50253	2.71592	0.651058	0.796082	3.3561	3.67513	6.57011	-0.625678	0.695753	-0.899282	0.368502	0.582322	66433	57631	FALSE	NO	PSMA6
VD2_2016_d3203_232_peak_40047	1.92555	0.467424	0.506291	2.97423	3.05784	3.79882	-0.125105	0.867118	-0.144276	0.885282	NA	117530	115889	FALSE	NO	PSMA6
VD2_2013_d3203_224_peak_47428	-0.505531	0.214644	0.128513	2.44353	2.27324	0.704401	1.60199	1.4424	1.11064	0.266723	NA	55170	45502	NA	NO	PSMA6
VD2_2016_d3381_164_peak_51600a	3.89012	0.890553	1.19095	3.91509	4.56421	14.8266	-0.458481	0.476322	-0.962543	0.335777	0.551889	74841	66998	FALSE	NO	PSMA6
VD2_2016_d3369_112_peak_50258b	6.05887	1.7004	1.72898	6.00628	6.10824	66.6654	-0.119585	0.364548	-0.328037	0.742883	0.862859	113898	111684	FALSE	NO	PSMA6
VD2_2015_d3092_248_peak_55271	4.25013	1.16935	1.01461	4.57926	4.18067	19.029	0.531693	0.452096	1.17606	0.23957	0.451389	67232	58543	FALSE	NO	PSMA6
VD2_2016_d3401_216_peak_54730	2.29692	0.507147	0.758974	3.03599	3.57736	4.91409	-0.981544	0.746783	-1.31436	0.188724	NA	45633	35416	NA	NO	NFKBIA
VD2_2016_d3369_112_peak_50261	4.70754	1.35115	1.36425	4.99201	5.02254	26.1283	-0.0902078	0.305158	-0.29561	0.767528	0.877391	117389	115727	FALSE	NO	NFKBIA
VD2_2013_d3401_208_peak_46230	2.78716	0.817686	0.751481	3.69181	3.5511	6.90269	0.536484	0.502126	1.06843	0.285328	0.501454	66754	58014	FALSE	NO	NFKBIA
VD2_2013_d3203_224_peak_47438	4.94815	1.39374	1.33509	5.13117	4.98164	30.8704	0.281962	0.488648	0.577025	0.563922	0.743714	94605	89527	FALSE	NO	NFKBIA
VD2_2013_d3401_208_peak_46234	2.43196	0.486808	0.743345	2.98398	3.56068	5.39627	-0.651464	0.820227	-0.794248	0.427051	NA	72579	64461	NA	NO	NFKBIA
VD2_2013_d3401_208_peak_46238a	3.34753	0.861372	1.00395	3.80009	4.10608	10.179	-0.135636	0.555949	-0.243972	0.807253	0.900578	111940	109436	FALSE	NO	NFKBIA
VD2_2013_d3401_208_peak_46238c	3.34486	0.676148	1.01379	3.42856	4.13651	10.1602	-0.581342	0.701532	-0.828675	0.407288	0.617004	70568	62208	FALSE	NO	NFKBIA
VD2_2013_d3401_208_peak_46238f	3.71804	0.763262	1.09865	3.64366	4.3362	13.1596	-0.359706	0.649286	-0.554002	0.579578	0.754445	88057	81949	FALSE	NO	NFKBIA
VD2_2013_d3401_208_peak_46238i	3.25043	0.735274	0.887679	3.54114	3.85701	9.51653	-0.226158	0.512096	-0.441632	0.658756	0.809153	101059	96927	FALSE	NO	NFKBIA
VD2_2014_d3375_148_peak_50286a	2.75806	0.589773	0.899195	3.21092	3.86691	6.76487	-0.542047	0.659646	-0.821724	0.411234	0.620696	70955	62621	FALSE	NO	NFKBIA
VD2_2014_d3401_212_peak_37514b	4.33449	1.18473	1.31595	4.55969	4.89058	20.1749	-0.395169	0.356268	-1.10919	0.267348	0.482345	81712	74744	FALSE	NO	NFKBIA
VD2_2016_d3369_112_peak_50274c	3.08859	0.859469	0.840295	3.823	3.74713	8.50667	0.0379353	0.584172	0.0649386	0.948223	0.975152	123740	123000	FALSE	NO	NFKBIA
VD2_2013_d3278_52_peak_68371b	5.77253	1.74433	1.20216	6.1578	4.60134	54.6643	1.6781	0.474655	3.53542	0.000407132	0.0100537	8985	4598	TRUE	high	NFKBIA
VD2_2016_d3369_112_peak_50274g	6.11833	1.83881	1.65911	6.41437	5.87231	69.4707	0.560399	0.346806	1.61588	0.106119	0.275176	64389	55420	FALSE	NO	NFKBIA
VD2_2016_d3371_136_peak_45964	2.79927	0.740808	0.853336	3.52916	3.76543	6.9609	0.0432354	0.501812	0.0861585	0.93134	0.967193	123089	122237	FALSE	NO	NFKBIA
VD2_2015_d3092_248_peak_55293	3.5148	0.804198	1.07759	3.70745	4.27721	11.4304	-0.68689	0.595568	-1.15334	0.248772	0.461837	53063	43212	FALSE	NO	NFKBIA
VD2_2016_d3371_136_peak_45970	2.85522	0.762617	0.841891	3.5869	3.73369	7.23615	-0.115936	0.564852	-0.20525	0.837376	0.917823	114326	112156	FALSE	NO	NFKBIA
VD2_2013_d3369_104_peak_43884	1.06368	0.318086	0.368245	2.65048	2.78387	2.09025	-0.235523	1.00156	-0.235156	0.814087	NA	110744	108073	FALSE	NO	NFKBIA
VD2_2014_d3371_132_peak_45222b	7.32023	2.07291	2.1973	7.14692	7.54126	159.812	-0.391091	0.227619	-1.71819	0.0857627	0.240927	82155	75231	FALSE	NO	NFKBIA
VD2_2016_d3369_112_peak_50278d	7.35183	2.09273	2.16891	7.21542	7.45148	163.35	-0.237497	0.261878	-0.906901	0.364459	0.578862	99739	95446	FALSE	NO	NFKBIA
VD2_2014_d3371_132_peak_45223	1.38007	0.45792	0.378312	2.93242	2.76144	2.60282	0.591997	0.856382	0.691277	0.489392	NA	78939	71609	FALSE	NO	NFKBIA
VD2_2016_d3401_216_peak_54755b	3.95952	0.865229	1.25245	3.84752	4.72751	15.5573	-0.688902	0.455339	-1.51294	0.130294	0.311559	52538	42629	FALSE	NO	NFKBIA
VD2_2014_d3375_148_peak_50301	1.42745	0.389519	0.491154	2.77553	3.04823	2.68972	-0.0450309	0.853588	-0.0527549	0.957927	NA	124450	123833	FALSE	NO	NFKBIA
VD2_2016_d3369_112_peak_50284	2.53134	0.774737	0.669007	3.61572	3.39323	5.78109	0.325526	0.571062	0.570036	0.568653	NA	89575	83717	FALSE	NO	INSM2
VD2_2016_d3369_112_peak_50286	3.63849	1.1823	0.521923	4.5739	3.05046	12.4536	2.0075	0.610089	3.29051	0.00100007	0.0163298	4695	2062	TRUE	high	INSM2
VD2_2014_d3375_148_peak_50310	2.02093	0.521583	0.571668	3.09341	3.22563	4.05847	-0.271317	0.791002	-0.343005	0.731595	NA	102876	99049	FALSE	NO	INSM2
VD2_2014_d3340_84_peak_104662	1.3922	0.414361	0.451505	2.8428	2.9487	2.62478	0.0426488	0.803058	0.053108	0.957646	NA	124430	123808	FALSE	NO	INSM2
VD2_2014_d3092_220_peak_61355	2.19976	0.601023	0.444202	3.28734	2.96254	4.59401	1.00586	0.773746	1.29999	0.193603	NA	46276	36074	NA	NO	INSM2
VD2_2016_d3383_180_peak_64161	0.970169	0.210862	0.548303	2.4028	3.14956	1.95907	-0.972379	0.886297	-1.09713	0.272586	NA	55831	46227	NA	NO	INSM2
VD2_2016_d3371_136_peak_45994	1.61623	0.247665	0.735216	2.50339	3.51493	3.06572	-1.68661	0.768556	-2.19452	0.0281982	NA	18590	11044	NA	NO	INSM2
VD2_2014_d3401_212_peak_37540	2.40933	0.621581	0.708779	3.27953	3.45068	5.31228	-0.425318	0.604265	-0.703859	0.48152	NA	78408	71000	FALSE	NO	INSM2
VD2_2015_d3257_48_peak_60057	-1.52175	0.057675	0.131748	2.09415	2.27739	0.348263	1.28198	2.32826	0.550617	0.581897	NA	88273	82200	NA	NO	INSM2
VD2_2015_d3040_9_peak_42217	-0.838932	0.104179	0.182468	2.20716	2.4102	0.559057	0.00768235	1.59371	0.00482043	0.996154	NA	128138	128077	FALSE	NO	INSM2
VD2_2016_d3401_216_peak_54790	1.32061	0.391036	0.424409	2.77402	2.88776	2.49772	0.00154309	0.898595	0.00171723	0.99863	NA	128375	128356	FALSE	NO	INSM2
VD2_2013_d3401_208_peak_46282	2.48795	0.717144	0.650505	3.48655	3.35731	5.60982	0.751812	0.606618	1.23935	0.215216	NA	48942	38839	NA	NO	RALGAPA1
VD2_2013_d3401_208_peak_46285	3.76541	0.72861	1.21162	3.55003	4.62772	13.5988	-1.21153	0.600808	-2.01649	0.0437486	0.15827	22566	14055	FALSE	NO	RALGAPA1
VD2_2016_d3345_244_peak_52099	1.6699	0.486751	0.547504	2.98034	3.15448	3.18194	0.189334	0.721925	0.262263	0.793119	NA	108780	105791	FALSE	NO	RALGAPA1
VD2_2016_d3381_164_peak_51670	1.53193	0.333706	0.640117	2.66267	3.32453	2.89172	-0.678438	0.752479	-0.901604	0.367267	NA	66308	57498	NA	NO	RALGAPA1
VD2_2014_d3375_148_peak_50337	1.02353	0.322386	0.444597	2.64317	2.96189	2.03289	0.031637	0.84701	0.0373514	0.970205	NA	125634	125175	FALSE	NO	RALGAPA1
VD2_2016_d3384_192_peak_125549	1.0573	0.297785	0.405553	2.60929	2.89147	2.08104	0.120935	1.03434	0.11692	0.906923	NA	119554	118200	FALSE	NO	RALGAPA1
VD2_2013_d3203_224_peak_47507	0.506173	0.297414	0.290437	2.62719	2.63852	1.42028	1.03069	1.04901	0.982535	0.325837	NA	61788	52601	NA	NO	RALGAPA1
VD2_2016_d3371_136_peak_46025	2.30016	0.649396	0.63029	3.35289	3.30693	4.92511	0.269053	0.646102	0.416425	0.677099	NA	97670	93051	FALSE	NO	RALGAPA1
VD2_2014_d3371_132_peak_45266	2.82036	0.669559	0.788395	3.42244	3.62362	7.06338	-0.296386	0.655036	-0.452474	0.650928	0.804442	95103	90110	FALSE	NO	RALGAPA1
VD2_2013_d3401_208_peak_46300	1.40041	0.361695	0.481116	2.72256	2.99426	2.63976	-0.0509771	0.889578	-0.0573048	0.954302	NA	124116	123414	FALSE	NO	RALGAPA1
VD2_2016_d3375_152_peak_51526	2.36913	0.630874	0.725608	3.30401	3.50125	5.1663	0.212805	0.586836	0.362631	0.716881	NA	102675	98783	FALSE	NO	RALGAPA1
VD2_2015_d3061_17_peak_177896	0.194354	0.210541	0.282533	2.40204	2.62597	1.14421	0.306613	1.18755	0.258189	0.796261	NA	109107	106183	FALSE	NO	RALGAPA1
VD2_2016_d3381_164_peak_51694	1.97919	0.406847	0.698445	2.8181	3.44027	3.94271	-0.642328	0.713669	-0.900037	0.368101	NA	66389	57585	NA	NO	RALGAPA1
VD2_2015_d3092_248_peak_55351	3.77986	0.88784	1.18733	3.88762	4.55022	13.7358	-0.44977	0.416639	-1.07952	0.280356	0.496143	75778	68045	FALSE	NO	RALGAPA1
VD2_2016_d3401_216_peak_54832	1.20191	0.34131	0.510452	2.7109	3.08401	2.30044	-0.365165	0.816101	-0.44745	0.65455	NA	95472	90518	FALSE	NO	RALGAPA1
VD2_2016_d3369_112_peak_50331	1.67918	0.34384	0.540258	2.69311	3.12548	3.20245	-0.382244	0.844478	-0.452639	0.650808	NA	95088	90095	FALSE	NO	RALGAPA1
VD2_2016_d3401_216_peak_54837	3.04589	0.947482	0.738849	3.98517	3.51286	8.25857	0.462026	0.525611	0.879025	0.379388	0.592528	74431	66506	FALSE	NO	RALGAPA1
VD2_2014_d3401_212_peak_37563b	5.32529	1.5927	1.08156	5.71548	4.36895	40.0932	1.34818	0.599564	2.2486	0.024538	0.110572	17530	10262	FALSE	NO	RALGAPA1
VD2_2013_d3401_208_peak_46314	6.9918	2.10956	1.91276	7.26117	6.6506	127.275	0.591632	0.320623	1.84525	0.0650005	0.202786	61394	52157	FALSE	NO	RALGAPA1
VD2_2016_d3375_152_peak_51533	2.41082	0.662471	0.751384	3.35269	3.55542	5.31778	-0.019237	0.58263	-0.0330175	0.973661	NA	126153	125774	FALSE	NO	RALGAPA1
VD2_2016_d3371_136_peak_46045b	4.72592	1.26653	1.43417	4.77816	5.21751	26.4632	-0.385674	0.413927	-0.931743	0.35147	0.566353	82752	75915	FALSE	NO	RALGAPA1
VD2_2016_d3401_216_peak_54842	2.98109	0.717486	0.792263	3.50621	3.6302	7.89585	0.09025	0.619737	0.145626	0.884216	0.943552	117435	115777	FALSE	NO	BRMS1L
VD2_2014_d3381_160_peak_38773	2.10431	0.542067	0.558866	3.10941	3.1531	4.29992	0.345894	0.795811	0.434643	0.663821	NA	96387	91562	FALSE	NO	BRMS1L
VD2_2014_d3401_212_peak_37570	6.72091	2.05106	1.72859	7.07856	6.09562	105.486	0.966075	0.416956	2.31697	0.0205052	0.0987505	32794	22937	FALSE	NO	BRMS1L
VD2_2016_d3383_180_peak_64192b	4.27841	1.35127	0.685146	5.02129	3.43434	19.4057	2.12854	0.573661	3.71044	0.000206898	0.0072128	3643	1502	TRUE	high	BRMS1L
VD2_2014_d3401_212_peak_37573	1.84043	0.466398	0.549258	2.9717	3.15186	3.58116	-0.0387985	0.793922	-0.0488695	0.961023	NA	124787	124195	FALSE	NO	BRMS1L
VD2_2016_d3369_112_peak_50342	2.36852	0.544514	0.683709	3.13166	3.42153	5.1641	-0.181428	0.727627	-0.249342	0.803096	NA	109760	106945	FALSE	NO	BRMS1L
VD2_2016_d3370_124_peak_46825b	1.32004	0.399991	0.49497	2.82197	3.05156	2.49673	0.114241	0.769075	0.148543	0.881914	NA	117223	115537	FALSE	NO	BRMS1L
VD2_2013_d3375_144_peak_101936	1.48904	0.479448	0.531899	2.98948	3.12523	2.80702	0.292648	0.707113	0.413863	0.678974	NA	97858	93267	FALSE	NO	BRMS1L
VD2_2015_d3092_248_peak_55375	1.35867	0.430684	0.335932	2.86272	2.72425	2.56449	1.57751	0.834209	1.89103	0.0586207	NA	25717	16619	NA	NO	BRMS1L
VD2_2015_d3092_248_peak_55379	0.777163	0.282369	0.244121	2.58113	2.48206	1.71376	1.20526	1.40799	0.85602	0.391987	NA	68881	60352	NA	NO	BRMS1L
VD2_2015_d3257_48_peak_60099	-0.216034	0.201887	0.1369	2.39325	2.32798	0.860929	1.31211	1.42073	0.923548	0.355722	NA	65096	56201	NA	NO	BRMS1L
VD2_2013_d3326_68_peak_86576	1.15737	0.264454	0.24724	2.50416	2.52751	2.2305	-0.287234	2.44748	-0.117359	0.906575	NA	119516	118158	FALSE	NO	BRMS1L
VD2_2016_d3381_164_peak_51712	2.32744	0.652208	0.659317	3.34258	3.37975	5.01915	-0.0217925	0.595604	-0.0365889	0.970813	NA	125805	125371	FALSE	NO	MBIP
VD2_2013_d3384_184_peak_99799	0.613914	0.215081	0.365065	2.44369	2.78785	1.53041	-0.180358	1.01	-0.178572	0.858274	NA	114960	112887	FALSE	NO	MBIP
VD2_2016_d3340_88_peak_67974	1.74363	0.401134	0.455032	2.83108	3.02835	3.34876	0.273174	0.813422	0.335833	0.736997	NA	103373	99605	FALSE	NO	MBIP
VD2_2014_d3401_212_peak_37581	2.94484	0.630973	0.934285	3.32716	3.96127	7.69992	-1.05687	0.64224	-1.6456	0.0998455	0.26518	32936	23080	FALSE	NO	MBIP
VD2_2014_d3371_132_peak_45300b	3.23374	0.737659	1.04968	3.51513	4.22633	9.40706	-0.919611	0.440838	-2.08605	0.0369738	0.14288	35584	25449	FALSE	NO	MBIP
VD2_2016_d3369_112_peak_50361	2.05654	0.380687	0.777673	2.79072	3.60883	4.15989	-1.40107	0.761442	-1.84002	0.0657653	NA	27126	17864	NA	NO	MBIP
VD2_2014_d3401_212_peak_37587b	4.47132	1.15262	1.36075	4.4736	5.02975	22.1821	-0.611205	0.406907	-1.50208	0.133077	0.315436	59522	50162	FALSE	NO	MBIP
VD2_2014_d3401_212_peak_37588b	5.9506	1.75118	1.70097	6.14524	5.99319	61.8456	0.166268	0.284727	0.583956	0.55925	0.740274	108300	105238	FALSE	NO	MBIP
VD2_2015_d3089_29_peak_57402	1.34324	0.421676	0.41067	2.87074	2.90138	2.5372	0.524054	0.791738	0.661904	0.508033	NA	80874	73814	FALSE	NO	MBIP
VD2_2014_d3398_200_peak_35257	2.89839	0.603012	0.738408	3.27333	3.54967	7.45592	-0.0640665	0.688683	-0.0930275	0.925882	0.964758	121363	120272	FALSE	NO	MBIP
VD2_2014_d3371_132_peak_45315	1.92763	0.631683	0.466353	3.2961	2.96646	3.80429	0.554062	0.690323	0.802613	0.422198	NA	72066	63880	FALSE	NO	TTC6
VD2_2014_d3381_160_peak_38798	2.30524	0.61177	0.585861	3.26043	3.23188	4.94248	0.902661	0.653973	1.38027	0.167503	NA	42862	32609	NA	NO	FOXA1
VD2_2014_d3381_160_peak_38799	1.32078	0.435178	0.271063	2.90385	2.52978	2.49801	1.88346	1.06401	1.77016	0.0767007	NA	29123	19558	NA	NO	SSTR1
VD2_2016_d3401_216_peak_54889	1.46244	0.232967	0.611828	2.44838	3.24658	2.75574	-1.18619	1.00239	-1.18336	0.236668	NA	51584	41616	NA	NO	SSTR1
VD2_2015_d3257_48_peak_60172	-0.87714	0.0683711	0.212471	2.11178	2.46339	0.544446	5.86905e-05	1.74524	3.3629e-05	0.999973	NA	128488	128487	FALSE	NO	SSTR1
VD2_2015_d3092_248_peak_55424	1.96817	0.5239	0.522625	3.06759	3.08575	3.91273	0.353271	0.742618	0.475711	0.63428	NA	93497	88279	FALSE	NO	SSTR1
VD2_2015_d3092_248_peak_55426	6.60825	1.78719	1.95691	6.26068	6.80818	97.5622	-0.371744	0.324168	-1.14677	0.251478	0.464712	84416	77799	FALSE	NO	SSTR1
VD2_2013_d3384_184_peak_100107	3.19868	0.620268	1.01287	3.27543	4.16176	9.18118	-0.664922	0.575869	-1.15464	0.248238	0.461274	54604	44892	FALSE	NO	SSTR1
VD2_2014_d3401_212_peak_37603	2.04263	0.335266	0.70364	2.6535	3.47631	4.11997	-0.832664	0.82929	-1.00407	0.315345	NA	60625	51318	NA	NO	SSTR1
VD2_2016_d3340_88_peak_68076	3.93186	0.990758	1.1406	4.12633	4.45455	15.2618	0.0528047	0.391489	0.134882	0.892705	0.948261	121856	120808	FALSE	NO	SSTR1
VD2_2015_d3092_248_peak_55431b	4.9584	1.2681	1.52853	4.78244	5.49924	31.0904	-0.630992	0.367431	-1.71731	0.0859232	0.241177	57674	48220	FALSE	NO	SSTR1
VD2_2016_d3401_216_peak_54898c	5.07074	1.27167	1.42184	4.84862	5.26749	33.6082	-0.147702	0.44824	-0.329516	0.741766	0.86211	110538	107825	FALSE	NO	SSTR1
VD2_2015_d3092_248_peak_55432b	5.48295	1.38458	1.65261	5.11852	5.86883	44.723	-0.570066	0.332352	-1.71525	0.0863002	0.241846	63445	54389	FALSE	NO	SSTR1
VD2_2014_d3401_212_peak_37607d	4.17729	0.673699	1.31591	3.42162	4.93664	18.0922	-1.254	0.68693	-1.82551	0.067924	0.208337	27554	18225	FALSE	NO	SSTR1
VD2_2015_d3092_248_peak_55435a	2.53519	0.677788	0.688046	3.40305	3.41048	5.79655	0.458387	0.805494	0.569076	0.569305	NA	86993	80744	FALSE	NO	SSTR1
VD2_2014_d3384_188_peak_114435	2.17368	0.440476	0.73298	2.87535	3.52974	4.51173	-0.389797	0.714508	-0.545546	0.585378	NA	88628	82616	FALSE	NO	SSTR1
VD2_2014_d3092_220_peak_61482	2.94833	0.797115	0.692176	3.67548	3.43137	7.71857	1.03043	0.543137	1.89718	0.0578041	0.188393	29320	19722	FALSE	NO	SSTR1
VD2_2013_d3384_184_peak_100122	-0.230804	0.196004	0.170556	2.37523	2.34873	0.85216	1.271	1.63345	0.778108	0.436506	NA	73590	65567	NA	NO	SSTR1
VD2_2014_d3401_212_peak_37614	2.35056	0.491136	0.718986	2.98775	3.50138	5.10023	-0.908379	0.640291	-1.4187	0.155987	NA	41327	31063	NA	NO	SSTR1
VD2_2014_d3401_212_peak_37619	1.56251	0.364712	0.501107	2.72486	3.04827	2.95366	-0.206425	0.801937	-0.257408	0.796864	NA	109166	106250	FALSE	NO	SEC23A
VD2_2015_d3061_17_peak_178590	0.353583	0.301384	0.161863	2.60652	2.33254	1.27773	1.32842	1.30593	1.01722	0.309049	NA	59937	50591	NA	NO	SEC23A
VD2_2014_d3375_148_peak_50416	1.81395	0.451843	0.498203	2.90253	3.03444	3.51604	0.348066	0.863514	0.403081	0.686888	NA	98607	94131	FALSE	NO	SEC23A
VD2_2014_d3092_220_peak_61515	2.49767	0.668841	0.632645	3.37704	3.32361	5.64774	0.461316	0.735708	0.627037	0.530635	NA	83184	76421	FALSE	NO	SEC23A
VD2_2014_d3371_132_peak_45334	4.25834	0.961374	1.37645	4.0662	5.05235	19.1377	-1.23779	0.494779	-2.5017	0.0123598	0.0719894	20071	12146	FALSE	NO	SEC23A
VD2_2016_d3401_216_peak_54929	2.16025	0.477955	0.650441	2.98727	3.37694	4.46992	-0.071841	0.824227	-0.0871617	0.930543	NA	121813	120765	FALSE	NO	SEC23A
VD2_2016_d3371_136_peak_46105	2.61999	0.562158	0.798765	3.14512	3.64835	6.14747	-0.0427156	0.599771	-0.0712199	0.943223	0.972941	123142	122297	FALSE	NO	SEC23A
VD2_2014_d3401_212_peak_37626a	5.14505	1.62527	1.05883	5.77393	4.29507	35.3846	1.53844	0.498475	3.0863	0.00202667	0.0241973	11671	6301	TRUE	high	SEC23A
VD2_2014_d3375_148_peak_50430c	2.98171	0.509547	1.06627	3.04171	4.25126	7.89922	-1.53435	0.608291	-2.5224	0.0116558	0.069356	12904	7082	FALSE	NO	SEC23A
VD2_2013_d3375_144_peak_102215	1.83239	0.454771	0.637583	2.92187	3.33186	3.56126	-0.228795	0.722718	-0.316576	0.751566	NA	104778	101176	FALSE	NO	SEC23A
VD2_2014_d3401_212_peak_37628a	5.74336	1.50257	1.65451	5.54615	5.85136	53.5701	0.10714	0.334548	0.320253	0.748777	0.866212	115394	113381	FALSE	NO	GEMIN2
VD2_2014_d3375_148_peak_50434	3.24393	0.838068	0.98249	3.74486	4.05438	9.47372	-0.259509	0.507464	-0.511384	0.609082	0.774826	97199	92512	FALSE	NO	GEMIN2
VD2_2014_d3401_212_peak_37631	1.74308	0.455882	0.519448	2.91332	3.09706	3.34748	0.552079	0.788403	0.700249	0.483772	NA	78390	70978	FALSE	NO	GEMIN2
VD2_2013_d3401_208_peak_46387	1.89461	0.512379	0.595131	3.04155	3.2414	3.71823	0.327898	0.677067	0.484292	0.628179	NA	92897	87554	FALSE	NO	TRAPPC6B
VD2_2014_d3401_212_peak_37632b	5.08601	1.5164	1.40553	5.45319	5.13922	33.9658	0.336058	0.339555	0.989701	0.32232	0.538648	88424	82385	FALSE	NO	TRAPPC6B
VD2_2015_d3092_248_peak_55477	1.91682	0.55832	0.468502	3.14233	2.9643	3.77589	0.705211	0.695559	1.01388	0.310642	NA	60106	50773	NA	NO	PNN
VD2_2014_d3401_212_peak_37636a	8.08794	2.43696	2.26212	8.31659	7.75003	272.09	0.564966	0.257235	2.1963	0.0280702	0.120371	63936	54926	FALSE	NO	PNN
VD2_2014_d3401_212_peak_37636d	3.09385	1.01211	0.488377	4.1606	3.0056	8.53774	1.76893	0.603756	2.92988	0.00339091	0.032901	7685	3828	TRUE	high	PNN
VD2_2014_d3375_148_peak_50450a	0.983216	0.347772	0.399703	2.6893	2.87849	1.97687	0.414106	0.849951	0.487212	0.626108	NA	92726	87367	FALSE	NO	PNN
VD2_2014_d3375_148_peak_50452	1.40782	0.340497	0.50678	2.67996	3.09172	2.65335	0.161509	0.92472	0.174657	0.861349	NA	115236	113195	FALSE	NO	PNN
VD2_2014_d3381_160_peak_38844	1.3397	0.385891	0.421643	2.76354	2.92905	2.53099	0.760112	0.944247	0.804992	0.420824	NA	71928	63722	NA	NO	PNN
VD2_2016_d3280_168_peak_54698	1.18465	0.328287	0.394845	2.6659	2.83879	2.27309	0.194895	0.990563	0.196752	0.844022	NA	113647	111389	FALSE	NO	CTAGE5
VD2_2016_d3370_124_peak_46901	0.713694	0.264842	0.345478	2.53439	2.75216	1.64	-0.0350634	0.944012	-0.0371429	0.970371	NA	125656	125201	FALSE	NO	CTAGE5
VD2_2016_d3381_164_peak_51783c	7.48959	2.01272	2.3126	6.96445	7.91253	179.718	-0.896504	0.280916	-3.19136	0.00141605	0.0196977	37028	26861	TRUE	low	CTAGE5
VD2_2013_d3345_236_peak_97897c	2.06466	0.460669	0.728143	2.93699	3.51086	4.18334	-0.533112	0.668028	-0.798038	0.424849	NA	72352	64209	FALSE	NO	CTAGE5
VD2_2016_d3381_164_peak_51785	2.54142	0.553776	0.808059	3.13191	3.68599	5.82163	-0.31094	0.574741	-0.541008	0.588502	NA	91283	85699	FALSE	NO	CTAGE5
VD2_2014_d3375_148_peak_50462b	4.4121	1.22365	1.32552	4.65632	4.9161	21.29	-0.283219	0.355827	-0.795947	0.426063	0.634137	94456	89364	FALSE	NO	CTAGE5
VD2_2016_d3401_216_peak_54950	5.06057	1.37718	1.52321	5.06971	5.47432	33.3722	-0.389176	0.30816	-1.2629	0.206625	0.412927	82358	75465	FALSE	NO	CTAGE5
VD2_2016_d3381_164_peak_51789	1.31093	0.359774	0.474831	2.71629	3.022	2.48102	0.149342	0.864609	0.172728	0.862865	NA	115403	113388	FALSE	NO	CTAGE5
VD2_2016_d3401_216_peak_54955b	3.07653	0.73928	0.91101	3.55474	3.90716	8.43585	-0.162786	0.608078	-0.267706	0.788925	0.889941	108706	105702	FALSE	NO	CTAGE5
VD2_2014_d3401_212_peak_37648b	5.00649	1.35481	1.2263	5.11766	4.68867	32.1443	0.713337	0.50744	1.40575	0.159797	0.352932	50465	40427	FALSE	NO	CTAGE5
VD2_2014_d3375_148_peak_50470c	4.50851	1.13389	1.35467	4.48328	4.99796	22.7612	-0.197571	0.371795	-0.531397	0.595143	0.765507	104524	100877	FALSE	NO	CTAGE5
VD2_2014_d3401_212_peak_37648e	4.02627	0.900644	1.28898	3.90695	4.8215	16.294	-0.727974	0.434166	-1.67672	0.0935979	0.254922	49280	39171	FALSE	NO	CTAGE5
VD2_2016_d3381_164_peak_51794	2.36502	0.65092	0.639468	3.35732	3.33258	5.15158	0.510523	0.696693	0.732781	0.463692	NA	76306	68617	FALSE	NO	CTAGE5
VD2_2015_d3092_248_peak_55494b	3.81986	1.05481	1.12191	4.25082	4.38767	14.1219	-0.271479	0.415518	-0.653352	0.513529	0.705832	95806	90897	FALSE	NO	CTAGE5
VD2_2016_d3401_216_peak_54960	2.50347	0.720149	0.607221	3.4979	3.28108	5.67048	0.710845	0.631549	1.12556	0.260353	NA	54403	44682	NA	NO	CTAGE5
VD2_2016_d3375_152_peak_51655	1.00509	0.198183	0.56109	2.38154	3.17472	2.00707	-1.34874	0.923711	-1.46013	0.144254	NA	39674	29434	NA	NO	CTAGE5
VD2_2013_d3203_224_peak_47667	3.22242	0.959334	0.89537	4.01397	3.8587	9.33354	0.391027	0.470252	0.831526	0.405676	0.615701	82163	75242	FALSE	NO	FBXO33
VD2_2015_d3089_29_peak_57568	0.884243	0.264674	0.343566	2.51314	2.70003	1.8458	0.236647	1.35965	0.17405	0.861826	NA	115287	113251	FALSE	NO	FBXO33
VD2_2014_d3340_84_peak_105100	0.62572	0.277978	0.342538	2.56049	2.77387	1.54298	0.39856	1.03169	0.386316	0.699263	NA	99743	95453	FALSE	NO	FBXO33
VD2_2013_d3203_224_peak_47668a	4.66572	1.33085	1.33576	4.9478	4.9506	25.3817	0.271778	0.369938	0.734658	0.462548	0.664988	95770	90858	FALSE	NO	FBXO33
VD2_2013_d3401_208_peak_46410b	2.35321	0.578741	0.711445	3.18465	3.47033	5.10961	0.150297	0.57999	0.259138	0.795529	NA	110242	107494	FALSE	NO	FBXO33
VD2_2016_d3401_216_peak_54969	1.57838	0.311131	0.658882	2.6202	3.36946	2.98634	-0.965132	0.758652	-1.27217	0.203314	NA	47521	37368	NA	NO	FBXO33
VD2_2014_d3203_228_peak_40049	0.448185	0.198183	0.347052	2.38154	2.74972	1.36432	-0.231751	1.11284	-0.208251	0.835033	NA	112740	110336	FALSE	NO	FBXO33
VD2_2014_d3381_160_peak_38867	1.92218	0.50037	0.577701	3.01028	3.18707	3.78994	-0.0796111	0.683706	-0.116441	0.907303	NA	119593	118244	FALSE	NO	FBXO33
VD2_2016_d3401_216_peak_54976	1.90549	0.444757	0.590993	2.92791	3.24088	3.74636	-0.330819	0.787297	-0.420196	0.674343	NA	97384	92723	FALSE	NO	FBXO33
VD2_2016_d3371_136_peak_46146	1.05017	0.252933	0.522342	2.48149	3.1017	2.07077	-0.54356	0.887131	-0.612716	0.540064	NA	84132	77500	FALSE	NO	FBXO33
VD2_2013_d3401_208_peak_46414	1.63813	0.315521	0.577957	2.61215	3.22257	3.11263	-0.556405	0.923427	-0.602544	0.546812	NA	84768	78183	FALSE	NO	FBXO33
VD2_2016_d3280_168_peak_54731	2.47764	0.49761	0.738632	3.05102	3.53588	5.56986	-0.672735	0.673332	-0.999114	0.317739	NA	60912	51643	NA	NO	FBXO33
VD2_2013_d3340_80_peak_123061	1.46557	0.325524	0.475137	2.65183	3.04605	2.76173	0.219979	0.915575	0.240263	0.810126	NA	110436	107705	FALSE	NO	FBXO33
VD2_2014_d3375_148_peak_50501	1.72974	0.378772	0.620232	2.77484	3.31604	3.31669	-0.569161	0.758163	-0.750711	0.452826	NA	75214	67411	FALSE	NO	FBXO33
VD2_2014_d3345_240_peak_35999	1.05647	0.285044	0.480451	2.57254	3.02648	2.07983	-0.830518	1.01288	-0.819957	0.41224	NA	71061	62757	NA	NO	FBXO33
VD2_2015_d3092_248_peak_55516a	2.77564	0.688677	0.818966	3.41055	3.73199	6.84781	-0.330958	0.567729	-0.58295	0.559927	0.740684	88984	83026	FALSE	NO	FBXO33
VD2_2013_d3401_208_peak_46418a	4.58765	1.1979	1.30534	4.66373	4.86506	24.0447	0.1298	0.390866	0.332083	0.739827	0.861248	112653	110234	FALSE	NO	FBXO33
VD2_2014_d3401_212_peak_37665e	6.23137	1.91072	1.58833	6.64066	5.65815	75.1325	1.05887	0.343792	3.07998	0.00207018	0.0245014	27903	18503	TRUE	high	FBXO33
VD2_2014_d3375_148_peak_50509e	4.26235	1.20099	1.22405	4.59607	4.6658	19.1909	-0.107192	0.394108	-0.271986	0.785633	0.88793	115386	113371	FALSE	NO	FBXO33
VD2_2016_d3371_136_peak_46160	3.31543	0.739517	1.07331	3.52227	4.28363	9.95504	-0.767693	0.49836	-1.54044	0.123454	0.301549	46151	35938	FALSE	NO	FBXO33
VD2_2014_d3369_108_peak_65600	1.70591	0.49482	0.198465	3.05062	2.47326	3.26235	1.92453	1.03489	1.85964	0.0629368	NA	26580	17388	NA	NO	FBXO33
VD2_2014_d3401_212_peak_37669	2.13191	0.589531	0.488332	3.21672	3.00629	4.38296	0.591846	0.837894	0.70635	0.47997	NA	77984	70498	FALSE	NO	FBXO33
VD2_2014_d3375_148_peak_50517	1.35102	0.340344	0.514664	2.67628	3.05531	2.55092	-0.162106	0.896836	-0.180753	0.856561	NA	114767	112665	FALSE	NO	FBXO33
VD2_2016_d3369_112_peak_50465	2.12679	0.516789	0.629555	3.0486	3.29594	4.36745	-0.299487	0.711318	-0.421031	0.673733	NA	97337	92669	FALSE	NO	FBXO33
VD2_2016_d3381_164_peak_51824	2.40732	0.545255	0.779302	3.11184	3.61769	5.30486	-0.452015	0.605699	-0.74627	0.455505	NA	75524	67757	FALSE	NO	FBXO33
VD2_2014_d3401_212_peak_37674	1.45666	0.368185	0.420398	2.73728	2.85605	2.74472	0.386841	1.01643	0.380588	0.703509	NA	100167	95925	FALSE	NO	FBXO33
VD2_2015_d3089_29_peak_57599	-0.803525	0.137501	0.15277	2.26785	2.35725	0.572947	0.515216	1.58473	0.325113	0.745095	NA	104142	100439	FALSE	NO	FBXO33
VD2_2016_d3401_216_peak_55027b	3.9628	0.994679	1.24918	4.09721	4.72197	15.5927	-0.795535	0.477299	-1.66674	0.0955654	0.25806	44000	33757	FALSE	NO	LRFN5
VD2_2015_d3061_17_peak_179476	0.351355	0.189799	0.244715	2.37612	2.52364	1.27576	0.538812	1.24435	0.433007	0.66501	NA	96517	91713	FALSE	NO	FSCB
VD2_2014_d3371_132_peak_45404	1.51255	0.433518	0.493848	2.87771	3.06509	2.85313	0.414324	0.753946	0.54954	0.582635	NA	88357	82306	FALSE	NO	FSCB
VD2_2014_d3375_148_peak_50582	1.26419	0.279051	0.465836	2.54126	2.96994	2.40192	-0.519399	1.03645	-0.501135	0.616276	NA	91767	86246	FALSE	NO	C14orf28
VD2_2014_d3401_212_peak_37687b	6.37061	1.90725	1.74118	6.62737	6.11944	82.7455	0.579328	0.270435	2.1422	0.0321771	0.130685	62559	53446	FALSE	NO	C14orf28
VD2_2016_d3375_152_peak_51796	3.34523	1.05024	0.741351	4.23666	3.53869	10.1628	1.0869	0.5447	1.99542	0.0459976	0.163433	26471	17281	FALSE	NO	C14orf28
VD2_2013_d3326_68_peak_87391	0.576883	0.14621	0.436788	2.28326	2.91165	1.49162	-0.774076	1.15061	-0.672752	0.501105	NA	80152	73000	NA	NO	C14orf28
VD2_2014_d3375_148_peak_50596	3.10182	0.660787	0.946241	3.37764	4.00872	8.58499	-0.562468	0.490129	-1.14759	0.251137	0.464392	64200	55221	FALSE	NO	C14orf28
VD2_2014_d3401_212_peak_37695	2.81605	0.744786	0.804774	3.53898	3.68101	7.0423	0.17107	0.550439	0.310788	0.755961	0.870367	107717	104578	FALSE	NO	TOGARAM1
VD2_2016_d3381_164_peak_51878a	3.12175	0.660207	1.01779	3.36811	4.15652	8.70445	-0.761434	0.589872	-1.29084	0.196757	0.400874	46688	36516	FALSE	NO	TOGARAM1
VD2_2014_d3401_212_peak_37698c	5.70191	1.62777	1.68401	5.7759	5.94172	52.053	-0.127734	0.252088	-0.506706	0.612361	0.777192	112911	110519	FALSE	NO	TOGARAM1
VD2_2014_d3401_212_peak_37698e	8.33642	2.46765	2.40854	8.41665	8.22387	323.23	0.205342	0.232133	0.88459	0.376378	0.589793	103561	99810	FALSE	NO	TOGARAM1
VD2_2016_d3381_164_peak_51880	2.50874	0.595725	0.728245	3.24268	3.54081	5.69124	-0.0927277	0.579396	-0.160042	0.872848	NA	117112	115413	FALSE	NO	TOGARAM1
VD2_2013_d3345_236_peak_98211	0.367007	0.147576	0.38271	2.25732	2.85132	1.28967	-0.480535	1.16118	-0.413833	0.678996	NA	97860	93268	FALSE	NO	TOGARAM1
VD2_2014_d3398_200_peak_35362	1.23517	0.392069	0.388634	2.80987	2.82301	2.3541	0.919234	0.906332	1.01424	0.31047	NA	60089	50757	NA	NO	TOGARAM1
VD2_2016_d3369_112_peak_50552	1.85369	0.340953	0.658615	2.6773	3.35423	3.61424	-1.00058	0.729306	-1.37197	0.170074	NA	43160	32912	NA	NO	PRPF39
VD2_2014_d3375_148_peak_50620a	2.64945	0.745068	0.758709	3.53424	3.57046	6.27426	0.20062	0.591757	0.339024	0.734592	0.858072	104133	100428	FALSE	NO	PRPF39
VD2_2013_d3401_208_peak_46455a	5.11886	1.59166	1.24347	5.68079	4.69849	34.7479	1.14256	0.328902	3.47386	0.000513027	0.0114208	23946	15143	TRUE	high	PRPF39
VD2_2014_d3375_148_peak_50621a	3.41407	0.762546	1.04795	3.62126	4.21541	10.6595	-0.462301	0.576101	-0.802465	0.422284	0.630596	74405	66470	FALSE	NO	PRPF39
VD2_2016_d3401_216_peak_55081	2.56054	0.336169	0.919702	2.65209	3.93011	5.8993	-1.6509	0.835182	-1.9767	0.0480761	NA	23505	14776	NA	NO	PRPF39
VD2_2016_d3371_136_peak_46278b	6.26549	1.76166	1.87781	6.17771	6.53291	76.9309	-0.370238	0.296669	-1.24798	0.212038	0.419483	84596	77995	FALSE	NO	PRPF39
VD2_2014_d3375_148_peak_50628c	3.47028	0.98298	0.983313	4.07978	4.06789	11.083	0.0832504	0.469774	0.177214	0.859341	0.929968	118228	116695	FALSE	NO	PRPF39
VD2_2016_d3369_112_peak_50563	2.14084	0.423947	0.714751	2.86368	3.47576	4.4102	-0.716184	0.693501	-1.03271	0.301741	NA	59152	49774	NA	NO	FKBP3
VD2_2014_d3401_212_peak_37707	1.40443	0.361308	0.482251	2.72729	2.98968	2.64714	-0.031935	1.02557	-0.0311387	0.975159	NA	126117	125728	FALSE	NO	FKBP3
VD2_2014_d3401_212_peak_37708b	7.52598	2.22427	2.18195	7.62761	7.49155	184.308	0.159425	0.2025	0.787285	0.431115	0.638286	109117	106194	FALSE	NO	FKBP3
VD2_2016_d3375_152_peak_51826c	3.60198	0.898721	1.08014	3.89144	4.29805	12.1424	-0.112272	0.513988	-0.218432	0.827092	0.912167	114763	112661	FALSE	NO	FKBP3
VD2_2014_d3401_212_peak_37710	5.54208	1.53606	1.6113	5.54053	5.7302	46.5942	0.0656798	0.337027	0.19488	0.845487	0.922409	120325	119080	FALSE	NO	FANCM
VD2_2013_d3326_68_peak_87438	1.28213	0.338339	0.246065	2.6729	2.48473	2.43197	-0.118644	2.68354	-0.0442117	0.964736	NA	125100	124562	FALSE	NO	FANCM
VD2_2015_d3092_248_peak_55610	2.39645	0.698038	0.533828	3.4823	3.14679	5.26504	0.925551	0.746063	1.24058	0.214761	NA	48886	38785	NA	NO	FANCM
VD2_2016_d3369_112_peak_50570	2.89247	0.797608	0.831357	3.65478	3.71559	7.42541	0.243632	0.480695	0.506832	0.612273	0.777122	99030	94640	FALSE	NO	MIS18BP1
VD2_2013_d3257_40_peak_53192	1.84821	0.46358	0.468167	2.97076	2.97713	3.60052	0.0872051	0.755248	0.115465	0.908076	NA	119678	118348	FALSE	NO	MIS18BP1
VD2_2016_d3280_168_peak_54844	1.91662	0.352585	0.719481	2.70329	3.49701	3.77539	-0.750027	0.699857	-1.07169	0.283861	NA	57140	47636	NA	NO	MIS18BP1
VD2_2016_d3381_164_peak_51907	1.62588	0.372858	0.610747	2.73947	3.27486	3.08631	-0.361237	0.756579	-0.477461	0.633034	NA	93373	88112	FALSE	NO	MIS18BP1
VD2_2016_d3371_136_peak_46290b	3.88678	0.817195	1.25462	3.71254	4.74058	14.7924	-0.97181	0.509264	-1.90826	0.056357	0.185516	32477	22636	FALSE	NO	MIS18BP1
VD2_2016_d3369_112_peak_50574	3.98173	1.01821	1.20864	4.17551	4.62096	15.7987	-0.493017	0.490668	-1.00479	0.314999	0.531693	71286	62999	FALSE	NO	MIS18BP1
VD2_2015_d3398_204_peak_54222	2.38119	0.724657	0.65552	3.50406	3.37815	5.20966	0.600958	0.622536	0.965337	0.334376	NA	62724	53635	NA	NO	MIS18BP1
VD2_2014_d3401_212_peak_37717b	3.82583	1.00171	1.10334	4.13479	4.35965	14.1804	0.24584	0.409396	0.600495	0.548176	0.731897	98770	94325	FALSE	NO	MIS18BP1
VD2_2014_d3092_220_peak_61717a	3.51504	0.931031	0.945698	3.99737	3.97204	11.4323	0.632488	0.493308	1.28214	0.199794	0.404599	57538	48065	FALSE	NO	MIS18BP1
VD2_2014_d3401_212_peak_37719	6.39562	1.97244	1.66962	6.82821	5.90218	84.1925	0.954476	0.292415	3.26412	0.00109804	0.0171921	33477	23548	TRUE	high	MIS18BP1
VD2_2016_d3401_216_peak_55104d	3.26706	0.99065	0.899688	4.07738	3.87202	9.62685	0.198237	0.452201	0.438381	0.66111	0.810521	104441	100774	FALSE	NO	MIS18BP1
VD2_2013_d3375_144_peak_102802	1.33918	0.19961	0.59855	2.38193	3.22656	2.53008	-1.47614	0.934401	-1.57977	0.114159	NA	35227	25152	NA	NO	MIS18BP1
VD2_2015_d3257_48_peak_60529	0.818333	0.309984	0.334971	2.61844	2.76529	1.76337	0.985886	1.04489	0.943531	0.345409	NA	63985	54974	NA	NO	MIS18BP1
VD2_2014_d3401_212_peak_37721b	4.56583	1.11547	1.39958	4.43523	5.12384	23.6838	-0.424067	0.370268	-1.1453	0.252086	0.465389	78540	71154	FALSE	NO	MIS18BP1
VD2_2013_d3384_184_peak_101230	0.578798	0.371037	0.191562	2.76504	2.42688	1.4936	1.28385	1.05133	1.22117	0.222022	NA	49785	39700	NA	NO	MIS18BP1
VD2_2015_d3257_48_peak_60632	-1.03079	0.120199	0.125277	2.24028	2.26376	0.489442	1.2128	1.86856	0.649056	0.516302	NA	81715	74750	NA	NO	LRR1
VD2_2016_d3381_164_peak_51940	3.39038	0.604116	1.06534	3.24798	4.27206	10.4859	-0.930365	0.756888	-1.2292	0.218997	0.42761	49434	39326	FALSE	NO	LRR1
VD2_2014_d3375_148_peak_50702	2.76856	0.750149	0.761642	3.55554	3.59119	6.81428	0.345942	0.614183	0.563256	0.573261	0.750099	87416	81214	FALSE	NO	LRR1
VD2_2016_d3401_216_peak_55147	1.74904	0.297722	0.650412	2.56949	3.36973	3.36134	-0.949727	0.86869	-1.09329	0.274268	NA	56041	46475	NA	NO	LRR1
VD2_2014_d3401_212_peak_37728	2.38229	0.657576	0.61308	3.38101	3.27989	5.21365	0.402222	0.63086	0.637577	0.523749	NA	82479	75606	FALSE	NO	LRR1
VD2_2016_d3401_216_peak_55151	1.89582	0.478566	0.696636	2.98752	3.44768	3.72133	-0.653019	0.641628	-1.01775	0.308795	NA	59900	50556	NA	NO	LRR1
VD2_2013_d3384_184_peak_101713	0.320864	0.266577	0.267228	2.53943	2.60181	1.24908	0.741058	1.16576	0.635684	0.524982	NA	82607	75746	NA	NO	LRR1
VD2_2014_d3401_212_peak_37730	0.781749	0.212863	0.457391	2.41461	2.98131	1.71921	-0.647418	0.928331	-0.6974	0.485553	NA	78579	71200	NA	NO	LRR1
VD2_2014_d3401_212_peak_37732	2.0825	0.634916	0.474267	3.32649	3.0169	4.23541	1.13529	0.704524	1.61142	0.107087	NA	34081	24099	NA	NO	LRR1
VD2_2013_d3401_208_peak_46498c	5.02908	1.48654	1.41498	5.36908	5.16212	32.6516	0.296452	0.3094	0.958153	0.337986	0.553702	92968	87648	FALSE	NO	LRR1
VD2_2014_d3401_212_peak_37734d	6.70494	2.00608	1.88498	6.93338	6.55508	104.325	0.379347	0.257289	1.4744	0.140373	0.325772	83514	76804	FALSE	NO	LRR1
VD2_2014_d3401_212_peak_37734e	4.66911	1.34952	1.35292	4.9818	4.99591	25.4414	0.077589	0.356107	0.217881	0.827522	0.912404	118895	117445	FALSE	NO	LRR1
VD2_2014_d3371_132_peak_45500	-0.0603861	0.167681	0.309937	2.32493	2.719	0.959007	-0.0952183	1.10991	-0.0857893	0.931634	NA	121920	120884	FALSE	NO	LRR1
VD2_2014_d3371_132_peak_45501a	2.91007	0.84089	0.719211	3.76714	3.48642	7.51654	0.708066	0.552224	1.28221	0.199769	0.404591	50915	40919	FALSE	NO	LRR1
VD2_2014_d3401_212_peak_37737b	4.45094	1.37714	0.997755	5.09128	4.10377	21.8708	1.07598	0.500036	2.1518	0.0314133	0.128669	27051	17792	FALSE	NO	LRR1
VD2_2013_d3345_236_peak_98501	2.63737	0.641422	0.592052	3.35442	3.23714	6.22197	0.568421	0.804126	0.70688	0.479641	0.678504	77953	70465	FALSE	NO	RPL36AL
VD2_2015_d3257_48_peak_60658	1.99079	0.388539	0.736605	2.8029	3.53167	3.97454	-1.44615	0.711462	-2.03265	0.0420882	NA	22195	13757	NA	NO	RPL36AL
VD2_2013_d3345_236_peak_98503a	2.33042	0.466434	0.758618	2.93341	3.58491	5.0295	-0.376007	0.707819	-0.531219	0.595267	NA	89653	83804	FALSE	NO	RPL36AL
VD2_2016_d3401_216_peak_55165c	6.3731	1.89303	1.71729	6.59254	6.05397	82.8885	0.567244	0.396183	1.43177	0.152209	0.342787	63709	54679	FALSE	NO	RPL36AL
VD2_2016_d3381_164_peak_51967e	5.18055	1.42944	1.07843	5.34092	4.3253	36.2661	1.35508	0.604558	2.24143	0.0249981	0.111987	17651	10352	FALSE	NO	MGAT2
VD2_2014_d3371_132_peak_45510	2.09397	0.484869	0.694236	2.98874	3.44524	4.2692	-0.432089	0.679492	-0.635899	0.524842	NA	82593	75731	FALSE	NO	MGAT2
VD2_2016_d3371_136_peak_46378	1.78009	0.505253	0.546719	3.02309	3.14837	3.43448	0.461121	0.703085	0.655853	0.511918	NA	81255	74248	FALSE	NO	MGAT2
VD2_2014_d3384_188_peak_116012	2.07373	0.549242	0.580996	3.11338	3.19234	4.20973	0.24116	0.769388	0.313445	0.753943	NA	105021	101469	FALSE	NO	MGAT2
VD2_2016_d3371_136_peak_46379	5.13978	1.30698	1.61474	4.89558	5.73517	35.2555	-0.886123	0.359862	-2.4624	0.0138011	0.077014	37729	27508	FALSE	NO	MGAT2
VD2_2015_d3040_9_peak_42432	1.05958	0.308603	0.393102	2.62207	2.83679	2.08432	0.595314	0.943676	0.630846	0.528141	NA	82960	76158	FALSE	NO	MGAT2
VD2_2015_d3092_248_peak_55699	4.959	1.3791	1.45799	5.08315	5.2881	31.1035	-0.286434	0.318142	-0.900332	0.367944	0.58184	94075	88946	FALSE	NO	DNAAF2
VD2_2013_d3401_208_peak_46511	1.70825	0.568867	0.314326	3.15594	2.64685	3.26764	1.3914	0.89547	1.55382	0.120228	NA	36131	26007	NA	NO	DNAAF2
VD2_2013_d3401_208_peak_46512	3.36462	1.0664	0.632129	4.28622	3.29614	10.3003	1.25963	0.556189	2.26475	0.0235279	0.107688	19315	11556	FALSE	NO	DNAAF2
VD2_2013_d3278_52_peak_69184d	5.75863	1.54798	0.995678	5.7117	4.16261	54.1403	1.42903	0.976628	1.46323	0.143405	0.330114	39567	29325	FALSE	NO	DNAAF2
VD2_2014_d3401_212_peak_37752b	5.2729	1.57594	1.4281	5.63406	5.19825	38.6635	0.605561	0.327768	1.84753	0.0646707	0.2022	60073	50734	FALSE	NO	DNAAF2
VD2_2016_d3381_164_peak_51979d	3.51453	0.991289	0.803335	4.12036	3.66778	11.4282	0.845816	0.590432	1.43254	0.15199	0.342499	40775	30537	FALSE	NO	DNAAF2
VD2_2014_d3381_160_peak_38998	1.99296	0.440147	0.649845	2.89061	3.34248	3.98052	-0.262109	0.695755	-0.376726	0.706377	NA	100451	96258	FALSE	NO	DNAAF2
VD2_2014_d3375_148_peak_50746	2.26122	0.627947	0.718321	3.28049	3.48813	4.79398	-0.0426819	0.603156	-0.0707643	0.943585	NA	123148	122304	FALSE	NO	POLE2
VD2_2013_d3278_52_peak_69188	3.52042	1.14208	0.490557	4.47501	2.9826	11.475	2.04226	0.704971	2.89694	0.00376823	0.0350362	8037	4029	TRUE	high	POLE2
VD2_2013_d3375_144_peak_103165	1.83101	0.484286	0.598916	2.97377	3.21825	3.55786	-0.246054	0.704049	-0.349484	0.726726	NA	102408	98462	FALSE	NO	POLE2
VD2_2014_d3375_148_peak_50749a	3.92855	1.10985	0.785835	4.44373	3.62658	15.2269	1.12445	0.61066	1.84137	0.0655667	0.204007	27092	17830	FALSE	NO	KLHDC1
VD2_2015_d3092_248_peak_55715	3.48737	0.95937	0.891915	4.05221	3.84794	11.2151	0.587643	0.444565	1.32184	0.186222	0.387809	61787	52599	FALSE	NO	KLHDC1
VD2_2014_d3375_148_peak_50752a	2.44401	0.557598	0.781992	3.12808	3.632	5.44154	-0.261304	0.567199	-0.460692	0.64502	NA	97001	92272	FALSE	NO	KLHDC2
VD2_2013_d3401_208_peak_46526b	5.2201	1.55755	1.32348	5.60394	4.91162	37.2741	0.918729	0.399422	2.30015	0.0214398	0.101467	35644	25507	FALSE	NO	KLHDC2
VD2_2016_d3345_244_peak_52393	4.12944	1.11268	0.581975	4.49932	3.19976	17.5019	1.85258	0.656479	2.822	0.0047725	0.0402837	8881	4533	TRUE	high	KLHDC2
VD2_2016_d3401_216_peak_55192a	5.60565	1.57315	1.61656	5.62592	5.76399	48.6931	-0.150763	0.369453	-0.40807	0.683222	0.825089	110201	107445	FALSE	NO	KLHDC2
VD2_2013_d3203_224_peak_47911	2.03416	0.485126	0.549363	2.97901	3.12386	4.09585	0.132198	0.820904	0.161039	0.872062	NA	116261	114412	FALSE	NO	NEMF
VD2_2016_d3381_164_peak_51999a	3.07979	0.825443	0.749503	3.73992	3.54339	8.4549	0.57486	0.564209	1.01888	0.308261	0.52466	63000	53926	FALSE	NO	NEMF
VD2_2014_d3371_132_peak_45537e	5.21377	1.22108	1.62548	4.73795	5.76783	37.1109	-0.672867	0.386271	-1.74196	0.0815162	0.233246	53932	44181	FALSE	NO	NEMF
VD2_2015_d3092_248_peak_55727	5.01391	1.41824	1.50519	5.1723	5.41455	32.31	-0.264263	0.276205	-0.956765	0.338686	0.554556	96659	91881	FALSE	NO	NEMF
VD2_2016_d3280_168_peak_54948b	4.89671	1.34739	1.46516	4.98921	5.3044	29.789	-0.195027	0.331892	-0.587621	0.556787	0.738498	104832	101237	FALSE	NO	NEMF
VD2_2014_d3401_212_peak_37768b	4.75132	1.39818	1.30492	5.13054	4.86812	26.9334	0.464577	0.328305	1.41508	0.157045	0.349151	74143	66187	FALSE	NO	NEMF
VD2_2014_d3401_212_peak_37768d	6.41131	1.97182	1.55059	6.83031	5.58487	85.1134	1.23336	0.421449	2.92647	0.00342829	0.0330973	20247	12280	TRUE	high	NEMF
VD2_2013_d3401_208_peak_46537e	4.94477	1.36563	1.49336	5.03636	5.38133	30.7981	-0.3415	0.339731	-1.00521	0.314797	0.53149	87815	81662	FALSE	NO	NEMF
VD2_2016_d3369_112_peak_50675	2.40033	0.426935	0.660307	2.89987	3.375	5.27922	-1.10512	0.940681	-1.1748	0.240074	NA	51985	42029	NA	NO	NEMF
VD2_2016_d3381_164_peak_52006	4.00495	1.05458	1.21497	4.2667	4.62137	16.055	-0.272582	0.449392	-0.606558	0.544144	0.728688	95683	90761	FALSE	NO	NEMF
VD2_2016_d3381_164_peak_52008a	3.76413	1.21872	0.660505	4.65107	3.36863	13.5868	1.65246	0.527257	3.13406	0.00172405	0.0219886	9425	4856	TRUE	high	NEMF
VD2_2014_d3401_212_peak_37772b	6.43679	1.90231	1.7822	6.61665	6.24193	86.6299	0.390839	0.329942	1.18457	0.236188	0.447575	82177	75262	FALSE	NO	NEMF
VD2_2013_d3203_224_peak_47924	3.05177	0.747694	0.57365	3.5985	3.22739	8.29229	1.41115	0.606782	2.32563	0.0200385	0.0973437	16134	9281	FALSE	NO	NEMF
VD2_2013_d3401_208_peak_46544	4.2242	1.01124	1.24145	4.20408	4.70347	18.6901	-0.294559	0.524098	-0.562029	0.574096	0.750792	93185	87909	FALSE	NO	ARF6
VD2_2014_d3375_148_peak_50779b	4.21455	1.17803	1.19201	4.5609	4.57473	18.5654	0.066169	0.367286	0.180157	0.857029	0.928994	120277	119021	FALSE	NO	ARF6
VD2_2014_d3401_212_peak_37777	4.8548	1.48031	1.02608	5.38015	4.17048	28.9361	1.50349	0.478487	3.14216	0.00167704	0.0216489	12469	6795	TRUE	high	ARF6
VD2_2013_d3401_208_peak_46547	3.65306	1.01754	0.515564	4.23571	3.06671	12.58	1.90969	0.71951	2.65415	0.00795079	0.0548117	11012	5869	FALSE	NO	ARF6
VD2_2014_d3375_148_peak_50782a	2.90626	0.824514	0.859395	3.71666	3.78581	7.49673	-0.201149	0.519611	-0.387114	0.698672	0.835578	104075	100363	FALSE	NO	ARF6
VD2_2016_d3371_136_peak_46419b	5.50783	1.41503	1.71858	5.17735	6.0473	45.5013	-1.07061	0.384551	-2.78406	0.00536826	0.0432578	27308	18029	TRUE	low	ARF6
VD2_2016_d3401_216_peak_55217a	4.11829	1.15362	1.24328	4.4651	4.70216	17.3671	-0.28301	0.345639	-0.818802	0.412899	0.622259	94480	89396	FALSE	NO	ARF6
VD2_2015_d3092_248_peak_55749	3.15102	0.865183	0.855188	3.81327	3.77381	8.88284	0.384961	0.507009	0.759278	0.447686	0.652222	82827	76008	FALSE	NO	ARF6
VD2_2014_d3384_188_peak_116098	1.91307	0.494821	0.615542	3.00427	3.28905	3.76609	-0.141265	0.747369	-0.189017	0.85008	NA	114172	111999	FALSE	NO	ARF6
VD2_2016_d3375_152_peak_51991	2.0139	0.516112	0.658453	3.0414	3.36989	4.03872	-0.0683592	0.654354	-0.104468	0.916798	NA	120471	119249	FALSE	NO	ARF6
VD2_2016_d3280_168_peak_54976a	2.63303	0.722104	0.754714	3.51636	3.57758	6.20326	0.0275481	0.548051	0.0502656	0.959911	0.980688	125054	124511	FALSE	NO	ARF6
VD2_2016_d3381_164_peak_52020	4.70826	1.15663	1.44629	4.54595	5.24917	26.1413	-0.464142	0.360473	-1.28759	0.197888	0.40229	74204	66252	FALSE	NO	ARF6
VD2_2015_d3092_248_peak_55756	1.86823	0.372736	0.713837	2.74209	3.47206	3.65084	-0.776854	0.74	-1.0498	0.293809	NA	58278	48860	NA	NO	ARF6
VD2_2015_d3092_248_peak_55757	4.3549	0.989017	1.36673	4.11163	5.03968	20.4623	-0.85686	0.400685	-2.13849	0.032477	0.131506	39704	29469	FALSE	NO	ARF6
VD2_2016_d3371_136_peak_46429	0.855565	0.280045	0.407373	2.56439	2.85668	1.80947	0.213209	0.961377	0.221775	0.824489	NA	111747	109237	FALSE	NO	ARF6
VD2_2015_d3092_248_peak_55760	4.72838	1.23181	1.44076	4.7095	5.23679	26.5084	-0.600846	0.373074	-1.61053	0.107282	0.276974	60539	51231	FALSE	NO	ARF6
VD2_2015_d3398_204_peak_54358	1.12079	0.326652	0.221044	2.64971	2.4789	2.17466	0.407624	1.34135	0.303891	0.761211	NA	105732	102301	FALSE	NO	ARF6
VD2_2016_d3369_112_peak_50699	1.64118	0.348116	0.676525	2.72002	3.40317	3.1192	-1.12373	0.732012	-1.53512	0.124754	NA	36850	26683	NA	NO	ARF6
VD2_2016_d3280_168_peak_54984	3.69666	1.06991	1.06606	4.26151	4.26528	12.966	0.171972	0.41411	0.415281	0.677936	0.821478	107612	104460	FALSE	NO	ARF6
VD2_2016_d3371_136_peak_46435	1.85939	0.539164	0.522206	3.08892	3.11462	3.62854	0.544056	0.811438	0.670483	0.50255	NA	80304	73174	FALSE	NO	ARF6
VD2_2013_d3401_208_peak_46564a	3.11629	0.786492	0.924929	3.63849	3.93845	8.67152	0.180903	0.514656	0.351502	0.725212	0.851966	106471	103135	FALSE	NO	ARF6
VD2_2014_d3375_148_peak_50804c	1.30245	0.328475	0.502593	2.6629	3.0703	2.46647	-0.420999	0.837412	-0.502738	0.615148	NA	91640	86093	FALSE	NO	ARF6
VD2_2016_d3280_168_peak_54986	2.47516	0.460781	0.655717	2.96426	3.37316	5.56029	-0.444268	0.830215	-0.535123	0.592564	NA	89392	83508	FALSE	NO	ARF6
VD2_2016_d3401_216_peak_55236b	4.93171	1.33469	1.39575	4.9787	5.12054	30.5206	-0.0686289	0.396209	-0.173214	0.862484	0.931635	119968	118679	FALSE	NO	ARF6
VD2_2016_d3370_124_peak_47178	2.53867	0.613219	0.695607	3.30206	3.4478	5.81053	-0.285696	0.769473	-0.371289	0.710423	NA	100874	96724	FALSE	NO	ARF6
VD2_2014_d3401_212_peak_37801c	5.1714	1.38205	1.60096	5.0746	5.69642	36.0369	-0.645539	0.319152	-2.02267	0.0431072	0.156858	56325	46761	FALSE	NO	ARF6
VD2_2016_d3375_152_peak_52012	0.31543	0.213865	0.360513	2.44351	2.80783	1.24438	-0.2732	0.992334	-0.27531	0.783078	NA	107822	104699	FALSE	NO	ARF6
VD2_2016_d3401_216_peak_55239b	4.13635	1.02058	1.14942	4.17392	4.54257	17.586	-0.869567	0.413031	-2.10533	0.0352623	0.138667	38886	28638	FALSE	NO	ARF6
VD2_2014_d3371_132_peak_45580b	4.54496	1.16341	1.40803	4.50884	5.15393	23.3437	-0.698598	0.355908	-1.96286	0.0496624	0.171142	51725	41759	FALSE	NO	ARF6
VD2_2014_d3371_132_peak_45580d	3.66535	0.945222	1.13049	3.96981	4.43333	12.6876	-0.614092	0.429775	-1.42887	0.153042	0.343968	59225	49848	FALSE	NO	ARF6
VD2_2013_d3203_224_peak_47952	4.01291	1.06167	1.03768	4.32462	4.19812	16.1439	0.52622	0.49688	1.05905	0.289578	0.505693	67760	59121	FALSE	NO	ARF6
VD2_2013_d3401_208_peak_46573a	6.82236	2.01232	1.95176	6.95538	6.76171	113.171	0.243851	0.269225	0.905751	0.365068	0.579299	99010	94620	FALSE	NO	ARF6
VD2_2014_d3092_220_peak_61889d	4.79753	1.28855	1.44966	4.82952	5.26569	27.81	-0.421291	0.302508	-1.39266	0.163723	0.35817	78868	71531	FALSE	NO	ARF6
VD2_2016_d3381_164_peak_52052d	6.15694	1.76813	1.78771	6.19942	6.25999	71.3548	-0.045215	0.259247	-0.174409	0.861544	0.93128	122826	121963	FALSE	NO	ARF6
VD2_2016_d3381_164_peak_52052f	4.65497	1.37983	1.27391	5.08319	4.77704	25.1933	0.503348	0.336412	1.49623	0.134595	0.31767	70188	61801	FALSE	NO	ARF6
VD2_2014_d3401_212_peak_37809e	6.90521	1.98896	2.0477	6.88052	7.06358	119.86	-0.141477	0.213869	-0.661511	0.508285	0.70172	111263	108680	FALSE	NO	ARF6
VD2_2015_d3092_248_peak_55781e	6.91213	1.95286	2.08385	6.76721	7.17839	120.437	-0.410873	0.234617	-1.75125	0.0799032	0.230417	79997	72824	FALSE	NO	ARF6
VD2_2013_d3401_208_peak_46574g	4.75675	1.3305	1.08712	5.04135	4.35126	27.0349	1.11234	0.558645	1.99113	0.0464662	0.164343	25322	16301	FALSE	NO	ARF6
VD2_2014_d3401_212_peak_37810	2.14998	0.57841	0.523439	3.18496	3.08432	4.43822	0.583127	0.657423	0.886989	0.375085	NA	67105	58405	FALSE	NO	ARF6
VD2_2016_d3371_136_peak_46454	3.13347	0.869533	0.868506	3.81268	3.8098	8.77544	0.132947	0.467469	0.284397	0.776106	0.88219	112257	109798	FALSE	NO	VCPKMT
VD2_2016_d3280_168_peak_55005	2.53279	0.637947	0.69279	3.32577	3.46984	5.78688	-0.0224682	0.708604	-0.0317077	0.974705	NA	126073	125676	FALSE	NO	VCPKMT
VD2_2016_d3369_112_peak_50727a	6.78644	1.75123	2.13261	6.14598	7.33605	110.388	-1.26448	0.264694	-4.77713	1.77813e-06	0.000866014	19142	11430	TRUE	low	VCPKMT
VD2_2016_d3384_192_peak_128007	4.26589	0.939013	1.39454	3.97933	5.10923	19.2381	-1.07931	0.358351	-3.01187	0.0025964	0.028072	26872	17621	TRUE	low	VCPKMT
VD2_2016_d3401_216_peak_55249	6.14579	1.69557	1.8695	5.97746	6.50789	70.8057	-0.50801	0.246349	-2.06215	0.0391934	0.147834	69697	61284	FALSE	NO	VCPKMT
VD2_2016_d3401_216_peak_55252a	4.12873	1.17321	1.21222	4.52322	4.62293	17.4933	-0.0178954	0.378962	-0.0472222	0.962336	0.981851	126306	125942	FALSE	NO	VCPKMT
VD2_2013_d3401_208_peak_46583a	4.8584	1.38769	1.34995	5.09941	5.01614	29.0085	0.0631635	0.463204	0.136362	0.891535	0.947527	120646	119438	FALSE	NO	VCPKMT
VD2_2016_d3345_244_peak_52467	1.29323	0.409849	0.471949	2.83519	3.01538	2.45077	0.175659	0.797833	0.22017	0.825738	NA	111862	109367	FALSE	NO	VCPKMT
VD2_2013_d3203_224_peak_47970	1.23069	0.216617	0.518918	2.41748	3.11878	2.34679	-1.08299	1.04766	-1.03373	0.301264	NA	59092	49707	NA	NO	VCPKMT
VD2_2014_d3401_212_peak_37824a	4.83873	1.21067	1.47299	4.69371	5.32227	28.6155	-0.307176	0.322539	-0.95237	0.340909	0.55643	91710	86176	FALSE	NO	VCPKMT
VD2_2013_d3401_208_peak_46587c	5.12238	1.56108	1.33103	5.5821	4.95794	34.8329	0.683216	0.371411	1.83952	0.0658394	0.204534	53018	43157	FALSE	NO	VCPKMT
VD2_2014_d3401_212_peak_37824e	6.83025	1.92974	2.05567	6.69573	7.08869	113.791	-0.421038	0.259124	-1.62485	0.104194	0.272156	78894	71562	FALSE	NO	VCPKMT
VD2_2015_d3092_248_peak_55801	6.33515	1.75799	1.93651	6.16493	6.71357	80.7363	-0.510853	0.237287	-2.15289	0.0313273	0.12845	69401	60952	FALSE	NO	VCPKMT
VD2_2013_d3401_208_peak_46590b	1.94819	0.497204	0.676959	3.00583	3.39335	3.85891	-0.19216	0.665472	-0.288757	0.772767	NA	106845	103574	FALSE	NO	VCPKMT
VD2_2016_d3280_168_peak_55020	1.25833	0.352772	0.456881	2.7042	2.98391	2.39219	0.346399	0.892576	0.388089	0.69795	NA	99626	95316	FALSE	NO	VCPKMT
VD2_2014_d3203_228_peak_40294	0.797206	0.25026	0.421612	2.50786	2.88565	1.73773	-0.23477	1.12021	-0.209578	0.833997	NA	112637	110212	FALSE	NO	VCPKMT
VD2_2016_d3381_164_peak_52077a	4.67687	1.3541	1.28599	5.01004	4.81406	25.5787	0.220125	0.393711	0.559105	0.57609	0.752143	101755	97717	FALSE	NO	VCPKMT
VD2_2013_d3401_208_peak_46591c	6.78142	1.97319	1.984	6.83116	6.86248	110.005	-0.0220609	0.229885	-0.0959649	0.923548	0.963769	125773	125333	FALSE	NO	VCPKMT
VD2_2014_d3371_132_peak_45606d	7.77505	2.22816	2.33345	7.64058	7.97957	219.04	-0.335303	0.19312	-1.73624	0.0825212	0.235129	88508	82469	FALSE	NO	VCPKMT
VD2_2013_d3401_208_peak_46592	3.78544	1.12353	1.07421	4.39303	4.27581	13.789	0.153438	0.403527	0.380242	0.703766	0.838929	109867	107067	FALSE	NO	VCPKMT
VD2_2014_d3401_212_peak_37829a	6.3933	1.77902	1.95075	6.22751	6.75895	84.0574	-0.538173	0.242945	-2.21521	0.0267457	0.116802	66570	57798	FALSE	NO	VCPKMT
VD2_2014_d3401_212_peak_37829c	3.4775	0.973109	1.0458	4.04368	4.20324	11.1386	-0.0838312	0.463892	-0.180713	0.856593	0.928691	118160	116615	FALSE	NO	VCPKMT
VD2_2016_d3401_216_peak_55264	3.89837	0.991807	1.01762	4.13747	4.17818	14.9117	0.0853821	0.552836	0.154444	0.87726	0.939984	117984	116409	FALSE	NO	VCPKMT
VD2_2016_d3369_112_peak_50746	2.62966	0.659249	0.748358	3.36482	3.54012	6.18878	-0.21177	0.56489	-0.374888	0.707744	0.841257	102801	98949	FALSE	NO	VCPKMT
VD2_2013_d3401_208_peak_46597	2.22024	0.552232	0.69499	3.11826	3.44655	4.65971	-0.0740215	0.629718	-0.117547	0.906427	NA	119499	118134	FALSE	NO	VCPKMT
VD2_2015_d3092_248_peak_55812b	4.30911	1.1554	1.31824	4.48381	4.89897	19.8231	-0.4931	0.365035	-1.35083	0.176749	0.375588	71273	62983	FALSE	NO	VCPKMT
VD2_2016_d3401_216_peak_55272	1.61359	0.359145	0.630323	2.71376	3.30832	3.06013	-0.616037	0.784646	-0.785114	0.432387	NA	73132	65039	NA	NO	VCPKMT
VD2_2016_d3375_152_peak_52057	3.24308	0.753602	1.02293	3.57339	4.15281	9.46813	-0.274591	0.492217	-0.557865	0.576937	0.752667	95441	90482	FALSE	NO	VCPKMT
VD2_2016_d3371_136_peak_46482	3.09205	0.653526	0.936773	3.36238	3.96534	8.52706	-0.530222	0.648676	-0.817391	0.413705	0.622996	71215	62929	FALSE	NO	VCPKMT
VD2_2013_d3384_184_peak_101842	1.31122	0.398555	0.337401	2.83192	2.77254	2.48152	0.883196	0.867925	1.0176	0.30887	NA	59914	50568	NA	NO	VCPKMT
VD2_2014_d3401_212_peak_37841a	4.26377	1.34921	0.916625	5.00015	3.92788	19.2098	1.23729	0.439758	2.81358	0.0048993	0.0408264	20092	12168	TRUE	high	VCPKMT
VD2_2014_d3401_212_peak_37841b	5.35141	1.66146	1.30365	5.88484	4.85649	40.8257	1.14775	0.322634	3.55745	0.000374474	0.00963568	23693	14932	TRUE	high	VCPKMT
VD2_2015_d3398_204_peak_54419b	1.94903	0.493037	0.562254	3.0141	3.14833	3.86114	0.0156396	0.742699	0.0210578	0.9832	NA	126871	126627	FALSE	NO	SOS2
VD2_2016_d3381_164_peak_52101	3.05481	0.981839	0.699247	4.06538	3.45651	8.30975	0.886106	0.550264	1.61033	0.107326	0.277004	37732	27514	FALSE	NO	SOS2
VD2_2014_d3371_132_peak_45631a	6.05566	1.42709	1.89718	5.31901	6.59208	66.5173	-0.937342	0.348584	-2.689	0.00716672	0.051475	34486	24476	FALSE	NO	SOS2
VD2_2013_d3278_52_peak_69306a	5.37595	1.65124	0.872635	5.87422	3.85166	41.5261	2.18073	0.615555	3.5427	0.00039605	0.00993517	3268	1310	TRUE	high	SOS2
VD2_2014_d3375_148_peak_50878	1.99895	0.663534	0.472052	3.36161	2.96964	3.99709	0.926593	0.62575	1.48077	0.138667	NA	38915	28663	NA	NO	SOS2
VD2_2015_d3092_248_peak_55835	4.88673	1.26895	1.5171	4.77267	5.45973	29.5836	-0.741696	0.343728	-2.1578	0.0309435	0.127464	48211	38059	FALSE	NO	SOS2
VD2_2015_d3092_248_peak_55838	2.21697	0.484746	0.755496	2.97974	3.5753	4.64916	-0.652966	0.675084	-0.967238	0.333425	NA	62629	53522	NA	NO	SOS2
VD2_2014_d3375_148_peak_50883b	4.09299	1.07061	1.15671	4.31651	4.49943	17.0652	0.0356173	0.446534	0.0797639	0.936425	0.969662	124027	123319	FALSE	NO	ATP5S
VD2_2013_d3278_52_peak_69315b	5.93673	1.78906	1.14564	6.29586	4.51023	61.2538	1.84689	0.553519	3.33664	0.000847985	0.0149995	6483	3106	TRUE	high	ATP5S
VD2_2016_d3401_216_peak_55295f	5.25494	1.51736	1.50874	5.46296	5.42534	38.1853	0.103511	0.317667	0.325849	0.744539	0.863968	115842	113902	FALSE	NO	L2HGDH
VD2_2014_d3375_148_peak_50885	1.76066	0.347286	0.703706	2.69304	3.44854	3.38852	-0.832496	0.781382	-1.06541	0.286689	NA	57453	47970	NA	NO	L2HGDH
VD2_2016_d3280_168_peak_55058	2.36453	0.458146	0.780685	2.93203	3.65099	5.14985	-0.721001	0.702701	-1.02604	0.304872	NA	59483	50128	NA	NO	L2HGDH
VD2_2015_d3092_248_peak_55845c	7.94701	2.25274	2.39116	7.71959	8.16771	246.767	-0.416486	0.286799	-1.45219	0.14645	0.33457	79406	72131	FALSE	NO	L2HGDH
VD2_2016_d3371_136_peak_46509	3.9004	0.787976	1.15314	3.62381	4.55266	14.9326	-1.19956	0.513152	-2.33763	0.0194065	0.095336	21552	13243	FALSE	NO	L2HGDH
VD2_2014_d3375_148_peak_50889	1.91935	0.427157	0.594839	2.86537	3.24716	3.78252	-0.141124	0.779992	-0.18093	0.856422	NA	114752	112650	FALSE	NO	L2HGDH
VD2_2016_d3401_216_peak_55301	2.24842	0.631482	0.559013	3.28716	3.18614	4.75161	0.396176	0.758806	0.522105	0.601597	NA	90300	84539	FALSE	NO	L2HGDH
VD2_2014_d3092_220_peak_61960	3.05845	0.787986	0.94012	3.62975	3.95898	8.33075	-0.167558	0.486042	-0.34474	0.73029	0.855349	108129	105058	FALSE	NO	L2HGDH
VD2_2015_d3092_248_peak_55852	6.07677	1.4242	1.87505	5.31324	6.52817	67.4981	-0.994687	0.4214	-2.36043	0.0182536	0.0916775	31213	21450	FALSE	NO	L2HGDH
VD2_2016_d3369_112_peak_50782	1.02355	0.394052	0.283059	2.81472	2.62681	2.03292	0.884055	0.884266	0.999762	0.317426	NA	60880	51611	NA	NO	L2HGDH
VD2_2016_d3401_216_peak_55307a	2.66751	0.730826	0.811886	3.50006	3.67397	6.35333	-0.247942	0.538039	-0.460825	0.644924	0.80012	98510	94019	FALSE	NO	L2HGDH
VD2_2014_d3371_132_peak_45648b	4.82477	1.30737	1.45565	4.88734	5.27974	28.3401	-0.31854	0.312522	-1.01926	0.308081	0.524481	90403	84659	FALSE	NO	L2HGDH
VD2_2014_d3401_212_peak_37857d	6.38322	1.56883	1.95542	5.74817	6.77314	83.4719	-0.654663	0.353602	-1.85141	0.0641107	0.201119	55516	45891	FALSE	NO	L2HGDH
VD2_2013_d3203_224_peak_48028	5.07251	1.2565	1.45628	4.84081	5.29016	33.6495	-0.252803	0.375272	-0.673653	0.500532	0.695862	97963	93393	FALSE	NO	CDKL1
VD2_2015_d3092_248_peak_55856a	4.04917	1.16226	1.19382	4.49335	4.56795	16.5548	-0.0747007	0.368639	-0.202639	0.839417	0.91882	119247	117853	FALSE	NO	CDKL1
VD2_2014_d3326_72_peak_134360	2.43046	0.734463	0.440375	3.53402	2.88201	5.39066	1.05328	0.734905	1.43322	0.151796	NA	40750	30514	NA	NO	CDKL1
VD2_2013_d3203_224_peak_48032	0.474666	0.119837	0.479116	2.20486	3.02155	1.3896	-1.33338	1.05324	-1.26598	0.205521	NA	47805	37651	NA	NO	CDKL1
VD2_2015_d3092_248_peak_55862a	3.65851	0.787531	1.17085	3.65937	4.54019	12.6276	-1.35395	0.585026	-2.31435	0.0206486	0.0991598	16333	9419	FALSE	NO	CDKL1
VD2_2016_d3370_124_peak_47270	1.69475	0.275825	0.69739	2.5587	3.45335	3.23721	-1.38322	0.7543	-1.83377	0.0666876	NA	27312	18032	NA	NO	CDKL1
VD2_2013_d3203_224_peak_48040	1.04014	0.229631	0.506756	2.47214	3.07977	2.05643	-1.30919	0.951066	-1.37654	0.168653	NA	42984	32732	NA	NO	CDKL1
VD2_2014_d3345_240_peak_36221	1.67252	0.33405	0.420305	2.67056	2.9358	3.1877	0.0231267	1.05713	0.0218768	0.982546	NA	126810	126557	FALSE	NO	CDKL1
VD2_2014_d3384_188_peak_116246	1.66382	0.354076	0.372658	2.73852	2.77519	3.16855	0.326242	1.06134	0.307386	0.75855	NA	105474	101990	FALSE	NO	ATL1
VD2_2016_d3371_136_peak_46530a	7.14286	1.97728	2.15297	6.84774	7.40109	141.323	-0.505109	0.301337	-1.67623	0.0936939	0.25508	69999	61603	FALSE	NO	ATL1
VD2_2015_d3092_248_peak_55868c	5.35269	1.48682	1.61401	5.36854	5.7348	40.8621	-0.385901	0.287023	-1.3445	0.178788	0.378362	82727	75883	FALSE	NO	ATL1
VD2_2016_d3401_216_peak_55325	2.65227	0.579465	0.906006	3.17267	3.87677	6.28657	-0.628287	0.55293	-1.13629	0.255837	0.469669	57918	48479	FALSE	NO	ATL1
VD2_2016_d3375_152_peak_52106	1.52068	0.270011	0.663769	2.51394	3.37178	2.86927	-1.21234	0.812213	-1.49264	0.135533	NA	38464	28222	NA	NO	ATL1
VD2_2014_d3384_188_peak_116255	-0.85004	0.131658	0.145166	2.25732	2.30314	0.554769	0.982141	1.74965	0.561337	0.574568	NA	87536	81358	NA	NO	ATL1
VD2_2015_d3092_248_peak_55874	1.05373	0.331454	0.37418	2.67048	2.79394	2.07589	0.219666	0.915634	0.239906	0.810403	NA	110460	107735	FALSE	NO	ATL1
VD2_2016_d3371_136_peak_46534	2.85704	0.725565	0.900464	3.49694	3.86791	7.24529	-0.454521	0.525125	-0.865549	0.386738	0.59913	75276	67478	FALSE	NO	ATL1
VD2_2016_d3371_136_peak_46536	2.62011	0.733547	0.786486	3.51961	3.64651	6.14797	-0.169437	0.579832	-0.292217	0.770121	0.8787	107916	104806	FALSE	NO	ATL1
VD2_2014_d3375_148_peak_50918b	3.73356	1.09854	1.00003	4.35661	4.09836	13.3019	0.461213	0.426874	1.08044	0.279945	0.495696	74525	66612	FALSE	NO	ATL1
VD2_2013_d3278_52_peak_69347c	5.52245	1.7145	1.09663	6.05905	4.35093	45.9644	1.85273	0.442933	4.18285	2.87874e-05	0.00280807	6387	3056	TRUE	high	ATL1
VD2_2014_d3371_132_peak_45665b	4.27221	1.20762	1.24858	4.62266	4.70782	19.3225	-0.137739	0.35687	-0.385963	0.699524	0.836194	111705	109189	FALSE	NO	ATL1
VD2_2014_d3371_132_peak_45666	3.80692	0.872447	1.1669	3.84454	4.5163	13.9958	-0.795259	0.48403	-1.64299	0.100384	0.266031	44016	33773	FALSE	NO	ATL1
VD2_2014_d3371_132_peak_45667b	3.64226	0.928109	1.09175	3.95685	4.31894	12.4861	-0.0974243	0.415259	-0.234611	0.814511	0.904824	116544	114745	FALSE	NO	ATL1
VD2_2013_d3203_224_peak_48056	2.31955	0.709054	0.569933	3.46812	3.19115	4.99178	0.927761	0.603065	1.53841	0.123949	NA	36720	26568	NA	NO	MAP4K5
VD2_2014_d3401_212_peak_37879	3.03355	0.880723	0.734091	3.84987	3.52646	8.18824	1.03634	0.538001	1.92628	0.0540694	0.180789	29004	19458	FALSE	NO	MAP4K5
VD2_2016_d3381_164_peak_52144	1.23141	0.257013	0.516463	2.48761	3.06627	2.34796	-0.699584	0.950118	-0.736313	0.461541	NA	76076	68370	NA	NO	MAP4K5
VD2_2014_d3381_160_peak_39149	1.61077	0.391598	0.581769	2.77838	3.21546	3.05414	-0.0744326	0.775898	-0.0959309	0.923575	NA	121114	119983	FALSE	NO	SAV1
VD2_2015_d3061_17_peak_180835	0.555985	0.329452	0.215614	2.65486	2.46914	1.47017	1.16858	1.24886	0.935715	0.34942	NA	64415	55447	NA	NO	SAV1
VD2_2016_d3401_216_peak_55347	3.61771	0.684028	1.15266	3.43047	4.49122	12.2755	-1.05587	0.556961	-1.89577	0.057991	0.188786	28045	18624	FALSE	NO	SAV1
VD2_2013_d3278_52_peak_69362	2.40144	0.679193	0.444003	3.40759	2.89004	5.28329	1.26015	0.85327	1.47684	0.139718	NA	39069	28813	NA	NO	SAV1
VD2_2016_d3381_164_peak_52147a	2.97857	0.8676	0.733533	3.8152	3.52764	7.88206	0.922418	0.519983	1.77394	0.0760737	0.223502	35407	25292	FALSE	NO	SAV1
VD2_2014_d3326_72_peak_134438	1.58498	0.466452	0.584548	2.96912	3.22159	3.00004	-0.12665	0.701667	-0.180499	0.856761	NA	114787	112690	FALSE	NO	SAV1
VD2_2014_d3375_148_peak_50935	1.13936	0.42829	0.377578	2.87136	2.83625	2.20284	0.782585	0.846687	0.924291	0.355335	NA	65049	56151	NA	NO	SAV1
VD2_2014_d3092_220_peak_62015	1.95515	0.550532	0.395031	3.1472	2.83517	3.87757	0.869385	0.817298	1.06373	0.287451	NA	57538	48065	NA	NO	SAV1
VD2_2014_d3381_160_peak_39156a	2.57697	0.825342	0.612058	3.72721	3.28349	5.96684	0.924509	0.645677	1.43184	0.152189	0.342773	40798	30560	FALSE	NO	SAV1
VD2_2016_d3371_136_peak_46553a	4.85329	1.26343	1.47747	4.79278	5.34141	28.9059	-0.515551	0.412015	-1.25129	0.210827	0.418021	68892	60366	FALSE	NO	SAV1
VD2_2013_d3401_208_peak_46659	5.59242	1.45397	1.55754	5.40305	5.58339	48.2486	0.221835	0.424726	0.522302	0.60146	0.769786	101563	97492	FALSE	NO	SAV1
VD2_2014_d3371_132_peak_45684	2.18717	0.523927	0.702798	3.06071	3.4666	4.55413	0.0368028	0.695464	0.0529184	0.957797	NA	124441	123823	FALSE	NO	SAV1
VD2_2016_d3371_136_peak_46556	3.20043	0.988855	0.718424	4.09096	3.47855	9.19231	0.814197	0.512726	1.58798	0.112292	0.284523	42671	32400	FALSE	NO	SAV1
VD2_2016_d3371_136_peak_46558	2.27257	0.597223	0.740785	3.22876	3.53003	4.83183	-0.335926	0.618878	-0.542799	0.587268	NA	88816	82836	FALSE	NO	SAV1
VD2_2014_d3371_132_peak_45689	0.847694	0.0464815	0.594735	2.07119	3.24529	1.79962	-2.61468	1.02866	-2.54182	0.0110277	NA	12615	6886	NA	NO	NIN
VD2_2014_d3401_212_peak_37893	1.73702	0.399611	0.619599	2.79374	3.29119	3.33346	-0.446875	0.771095	-0.579533	0.56223	NA	86281	79924	FALSE	NO	NIN
VD2_2015_d3092_248_peak_55912	3.89646	1.01313	1.15154	4.19356	4.46319	14.892	-0.159585	0.46873	-0.340463	0.733508	0.857525	109092	106161	FALSE	NO	NIN
VD2_2016_d3369_112_peak_50830	1.93761	0.291548	0.780833	2.55957	3.60885	3.83071	-1.55264	0.838455	-1.85179	0.064056	NA	26791	17549	NA	NO	NIN
VD2_2013_d3203_224_peak_48081	2.2929	0.547597	0.613815	3.11542	3.27602	4.9004	0.518735	0.731756	0.708891	0.478392	NA	77821	70325	FALSE	NO	NIN
VD2_2014_d3371_132_peak_45695	2.41834	0.588849	0.797456	3.22027	3.64829	5.34555	-0.331829	0.5759	-0.576192	0.564486	NA	88890	82921	FALSE	NO	NIN
VD2_2014_d3401_212_peak_37899	2.53148	0.671581	0.704866	3.4087	3.45645	5.78166	0.203307	0.626032	0.324756	0.745366	NA	104174	100466	FALSE	NO	NIN
VD2_2014_d3371_132_peak_45697a	4.25122	1.12101	1.31951	4.40683	4.89804	19.0435	-0.470386	0.390266	-1.2053	0.228089	0.438424	73570	65543	FALSE	NO	NIN
VD2_2014_d3371_132_peak_45698	3.02276	0.837368	0.769416	3.75949	3.59801	8.12719	0.457236	0.605052	0.755697	0.449831	0.654328	74980	67160	FALSE	NO	NIN
VD2_2016_d3371_136_peak_46572	3.89765	0.995143	1.19154	4.10644	4.57582	14.9043	-0.554963	0.437434	-1.26868	0.204556	0.410363	64939	56033	FALSE	NO	NIN
VD2_2016_d3401_216_peak_55372b	5.50157	1.41522	1.7477	5.16583	6.13229	45.3043	-1.0031	0.296839	-3.37928	0.000726753	0.0138824	30742	21009	TRUE	low	NIN
VD2_2014_d3371_132_peak_45703	1.59227	0.413117	0.615072	2.83875	3.27902	3.01524	-0.38975	0.720414	-0.541008	0.588502	NA	88952	82984	FALSE	NO	NIN
VD2_2014_d3371_132_peak_45704	4.02503	1.11654	1.21993	4.38106	4.63627	16.28	-0.355408	0.40586	-0.875689	0.381199	0.594157	86285	79930	FALSE	NO	NIN
VD2_2016_d3381_164_peak_52177	2.7442	0.88057	0.60652	3.84457	3.23558	6.70016	0.759047	0.591467	1.28333	0.199377	0.404083	47028	36884	FALSE	NO	NIN
VD2_2014_d3398_200_peak_35577	0.948918	0.339322	0.376991	2.67579	2.796	1.93042	0.152398	0.941839	0.161809	0.871456	NA	116206	114346	FALSE	NO	NIN
VD2_2015_d3092_248_peak_55928	3.10267	0.921994	0.743896	3.92359	3.56086	8.59005	0.338135	0.590769	0.572364	0.567075	0.745692	88190	82100	FALSE	NO	NIN
VD2_2016_d3371_136_peak_46587	3.29712	0.520682	1.08216	3.04726	4.32622	9.82951	-1.58078	0.597667	-2.64492	0.0081711	0.0557528	11134	5951	FALSE	NO	NIN
VD2_2016_d3371_136_peak_46589	1.81849	0.316576	0.658775	2.62306	3.36457	3.52711	-0.883025	0.861035	-1.02554	0.305109	NA	59506	50146	NA	NO	NIN
VD2_2016_d3401_216_peak_55383c	4.03141	0.914026	1.26914	3.96126	4.76349	16.3521	-0.776104	0.532655	-1.45705	0.145104	0.332669	45514	35295	FALSE	NO	NIN
VD2_2014_d3371_132_peak_45714	3.25025	0.678788	1.03496	3.40976	4.17971	9.5153	-0.818032	0.643738	-1.27075	0.203817	0.409491	47593	37432	FALSE	NO	NIN
VD2_2014_d3401_212_peak_37917	4.86007	1.18388	1.489	4.62627	5.36961	29.0421	-0.443753	0.347354	-1.27752	0.201417	0.406644	76416	68747	FALSE	NO	NIN
VD2_2016_d3371_136_peak_46593b	4.77588	1.24785	1.48354	4.73569	5.35453	27.3958	-0.558215	0.373185	-1.49581	0.134703	0.317856	64619	55698	FALSE	NO	NIN
VD2_2016_d3280_168_peak_55137b	2.82304	0.538416	0.913526	3.09346	3.90469	7.07651	-0.564284	0.625153	-0.902633	0.366721	0.580667	66256	57449	FALSE	NO	NIN
VD2_2014_d3371_132_peak_45720e	3.02234	0.797126	0.868355	3.65446	3.816	8.12485	-0.0593339	0.518741	-0.114381	0.908936	0.956384	121098	119964	FALSE	NO	NIN
VD2_2016_d3371_136_peak_46598	2.19274	0.23545	0.872904	2.45618	3.81736	4.57174	-2.20203	0.825833	-2.66643	0.00766605	NA	10841	5751	NA	NO	NIN
VD2_2014_d3371_132_peak_45722b	3.55855	0.727607	1.17946	3.51914	4.53822	11.7823	-1.11232	0.51016	-2.18034	0.0292324	0.123375	25324	16302	FALSE	NO	NIN
VD2_2013_d3401_208_peak_46692c	5.36305	1.61981	1.43972	5.74992	5.25644	41.1566	0.507178	0.317843	1.59568	0.110559	0.281803	69772	61368	FALSE	NO	NIN
VD2_2014_d3371_132_peak_45723	4.25741	1.18252	0.563814	4.66627	3.16877	19.1253	2.15991	0.577703	3.73878	0.000184912	0.00686025	3401	1373	TRUE	high	NIN
VD2_2013_d3278_52_peak_69403	4.8768	1.49387	0.714046	5.44005	3.46499	29.3808	2.33484	0.582807	4.00621	6.17016e-05	0.00405232	2412	872	TRUE	high	NIN
VD2_2013_d3340_80_peak_124135b	3.52398	0.948481	0.935815	4.02629	3.94494	11.5034	0.491493	0.491533	0.999917	0.317351	0.533915	71437	63165	FALSE	NO	NIN
VD2_2014_d3371_132_peak_45725	3.79852	1.07681	1.14268	4.27454	4.4438	13.9145	-0.347779	0.386451	-0.89993	0.368158	0.582039	87082	80852	FALSE	NO	NIN
VD2_2014_d3371_132_peak_45726	1.87287	0.542127	0.593125	3.12239	3.24036	3.66261	0.298266	0.646486	0.461364	0.644537	NA	94485	89401	FALSE	NO	NIN
VD2_2016_d3401_216_peak_55403	4.81498	1.3143	1.46794	4.89787	5.31014	28.1484	-0.349145	0.308181	-1.13292	0.257246	0.471359	86940	80689	FALSE	NO	ABHD12B
VD2_2014_d3401_212_peak_37930	4.01931	1.0099	1.2096	4.16531	4.61248	16.2156	-0.128339	0.380771	-0.33705	0.736079	0.859061	112837	110436	FALSE	NO	ABHD12B
VD2_2016_d3381_164_peak_52205a	4.67462	1.28798	1.40236	4.82762	5.13051	25.5388	-0.387176	0.305378	-1.26786	0.20485	0.410668	82581	75718	FALSE	NO	ABHD12B
VD2_2015_d3040_9_peak_42616	-1.18338	0.0434126	0.1728	2.067	2.35155	0.440318	0.749105	2.23489	0.335186	0.737484	NA	103415	99649	NA	NO	TRIM9
VD2_2016_d3381_164_peak_52210	4.52881	1.46845	0.82326	5.32275	3.71725	23.0838	1.85754	0.474676	3.91329	9.10483e-05	0.00479149	6310	3005	TRUE	high	TRIM9
VD2_2015_d3089_29_peak_58127	1.39146	0.377653	0.39335	2.7819	2.88637	2.62345	0.738293	0.935296	0.789368	0.429897	NA	72868	64757	NA	NO	TMX1
VD2_2015_d3089_29_peak_58129	0.706898	0.32645	0.07181	2.6754	2.13045	1.63229	2.43935	1.38916	1.75599	0.0790901	NA	29540	19916	NA	NO	TMX1
VD2_2015_d3089_29_peak_58130	0.269198	0.275079	0.193454	2.55853	2.42952	1.20514	0.96997	1.27702	0.759557	0.44752	NA	74704	66833	NA	NO	TMX1
VD2_2014_d3092_220_peak_62088	2.69356	0.679659	0.652057	3.46535	3.38197	6.46906	0.353153	0.719085	0.491114	0.623345	0.785032	92450	87058	FALSE	NO	TMX1
VD2_2014_d3398_200_peak_35604	5.33165	1.40625	1.5341	5.25456	5.49838	40.2703	0.178318	0.293267	0.60804	0.543161	0.728015	106812	103536	FALSE	NO	TMX1
VD2_2014_d3401_212_peak_37939a	4.4265	1.27925	1.25611	4.81078	4.72938	21.5035	0.250139	0.349086	0.716554	0.473649	0.673881	98270	93750	FALSE	NO	TMX1
VD2_2013_d3375_144_peak_103613b	1.56833	0.534366	0.506196	3.0944	3.07364	2.96562	0.587464	0.694039	0.846442	0.397306	NA	69435	60988	FALSE	NO	TMX1
VD2_2013_d3203_224_peak_48121	2.79715	0.594562	0.831759	3.20906	3.76468	6.95067	-0.377125	0.536231	-0.703289	0.481876	0.680422	83769	77109	FALSE	NO	TMX1
VD2_2013_d3278_52_peak_69444	1.49283	0.482151	0.441865	2.9723	2.95966	2.81441	0.790707	0.768486	1.02892	0.303519	NA	59361	49999	NA	NO	TMX1
VD2_2014_d3381_160_peak_39216	1.34268	0.18967	0.618149	2.36783	3.29571	2.53622	-1.6178	0.975699	-1.6581	0.0972981	NA	32558	22715	NA	NO	TMX1
VD2_2013_d3375_144_peak_103630	0.382841	0.332358	0.177376	2.65705	2.40083	1.30391	1.54104	1.10654	1.39267	0.163719	NA	42357	32078	NA	NO	TMX1
VD2_2014_d3375_148_peak_51013	1.53143	0.385923	0.457008	2.77898	2.99307	2.89073	0.436608	0.824996	0.529225	0.59665	NA	89805	83986	FALSE	NO	TMX1
VD2_2014_d3371_132_peak_45751a	2.11444	0.486978	0.615375	2.9747	3.25588	4.33021	0.0719961	0.708765	0.10158	0.91909	NA	120684	119476	FALSE	NO	FRMD6
VD2_2014_d3375_148_peak_51018	2.2407	0.485042	0.721306	2.9676	3.49973	4.72626	-0.351111	0.714416	-0.491466	0.623097	NA	92421	87027	FALSE	NO	FRMD6
VD2_2016_d3381_164_peak_52230	2.45942	0.565451	0.75971	3.15182	3.58755	5.49997	-0.332514	0.634311	-0.524214	0.60013	NA	90147	84364	FALSE	NO	FRMD6
VD2_2016_d3381_164_peak_52231	2.35578	0.611904	0.634427	3.26055	3.36443	5.1187	-0.155877	0.712156	-0.21888	0.826744	NA	111963	109466	FALSE	NO	FRMD6
VD2_2013_d3401_208_peak_46718	3.5019	1.00542	0.70736	4.17592	3.47612	11.3286	1.61019	0.541032	2.97614	0.00291901	0.0300961	10230	5363	TRUE	high	FRMD6
VD2_2013_d3398_196_peak_46353	3.27553	1.08237	0.699652	4.29876	3.44859	9.68349	1.44396	0.430794	3.35185	0.000802734	0.0146263	13897	7721	TRUE	high	FRMD6
VD2_2016_d3381_164_peak_52238	4.48222	1.2629	0.880009	4.85498	3.85147	22.3503	1.28584	0.574024	2.24004	0.0250883	0.112242	18439	10918	FALSE	NO	FRMD6
VD2_2015_d3040_9_peak_42637c	3.06748	0.86514	0.540614	3.85135	3.11427	8.38305	1.24719	0.59511	2.09573	0.0361058	0.140718	20682	12566	FALSE	NO	FRMD6
VD2_2014_d3375_148_peak_51030	1.50712	0.412737	0.47003	2.85126	2.97848	2.84243	-0.206672	0.886944	-0.233016	0.815749	NA	110928	108278	FALSE	NO	FRMD6
VD2_2014_d3371_132_peak_45762	1.68163	0.192906	0.735865	2.37445	3.53069	3.20791	-2.20736	0.829496	-2.66109	0.00778892	NA	10915	5801	NA	NO	GNG2
VD2_2015_d3089_29_peak_58178	1.11802	0.379252	0.156711	2.81081	2.28194	2.17048	2.82642	1.17014	2.41545	0.0157159	NA	14591	8213	NA	NO	GNG2
VD2_2016_d3371_136_peak_46640	2.78625	0.780938	0.782346	3.61737	3.61725	6.89832	0.336108	0.518505	0.648225	0.51684	0.708339	88416	82374	FALSE	NO	GNG2
VD2_2016_d3369_112_peak_50912	2.65928	0.640262	0.772023	3.32623	3.59068	6.3172	-0.0880409	0.663058	-0.13278	0.894367	0.949111	118379	116863	FALSE	NO	GNG2
VD2_2016_d3371_136_peak_46646	1.52545	0.439986	0.50601	2.89228	3.04045	2.87877	-0.0547538	0.718889	-0.0761644	0.939288	NA	122669	121777	FALSE	NO	GNG2
VD2_2015_d3257_48_peak_60927	-0.234531	0.162456	0.171064	2.31711	2.3494	0.849961	1.0049	1.6274	0.617491	0.536911	NA	83852	77192	NA	NO	GNG2
VD2_2014_d3398_200_peak_35624	2.29119	0.445809	0.68346	2.91972	3.41977	4.8946	-0.278948	0.761818	-0.366161	0.714245	NA	101219	97120	FALSE	NO	GNG2
VD2_2014_d3375_148_peak_51046	3.04978	0.734218	0.969952	3.51711	4.03121	8.28087	-0.330042	0.478941	-0.689108	0.490755	0.687722	89090	83152	FALSE	NO	GNG2
VD2_2015_d3061_17_peak_181120	-0.916399	0.0444027	0.206789	2.03577	2.44921	0.52983	-0.473863	2.03293	-0.233093	0.815689	NA	110922	108271	FALSE	NO	GNG2
VD2_2014_d3384_188_peak_116516	1.2779	0.305861	0.527186	2.61103	3.12465	2.42487	-0.286433	0.898077	-0.31894	0.749772	NA	104590	100955	FALSE	NO	GNG2
VD2_2016_d3280_168_peak_55215	1.32606	0.362517	0.404093	2.7344	2.85075	2.50718	0.118479	0.874669	0.135456	0.892252	NA	118184	116644	FALSE	NO	GNG2
VD2_2016_d3369_112_peak_50926	5.68338	1.59271	1.66556	5.67941	5.89951	51.3888	-0.229941	0.319026	-0.720759	0.471058	0.67193	100639	96469	FALSE	NO	GNG2
VD2_2013_d3326_68_peak_88167	0.00133448	0.214075	0.22141	2.41137	2.52081	1.00093	0.531127	1.18471	0.448317	0.653925	NA	95407	90453	FALSE	NO	GNG2
VD2_2016_d3369_112_peak_50930	3.74903	1.02014	1.04344	4.17982	4.21582	13.4453	-0.205158	0.468882	-0.437547	0.661714	0.810886	103574	99827	FALSE	NO	GNG2
VD2_2016_d3381_164_peak_52266a	5.91003	1.6888	1.75934	5.95638	6.16721	60.1305	-0.173111	0.246975	-0.700925	0.48335	0.681624	107474	104299	FALSE	NO	GNG2
VD2_2016_d3401_216_peak_55469c	8.52181	2.43745	2.56938	8.31801	8.74793	367.554	-0.425949	0.20203	-2.10835	0.0350008	0.138095	78331	70913	FALSE	NO	GNG2
VD2_2016_d3280_168_peak_55225	4.12154	1.07693	1.27509	4.29731	4.78436	17.4063	-0.450975	0.394142	-1.14419	0.252543	0.465966	75639	67886	FALSE	NO	GNG2
VD2_2016_d3383_180_peak_65048	1.86606	0.469823	0.587993	2.95787	3.19978	3.64536	-0.20635	0.754533	-0.27348	0.784484	NA	107969	104871	FALSE	NO	GNG2
VD2_2015_d3092_248_peak_56007b	6.9305	1.72907	2.09366	6.24703	7.21074	121.98	-0.573523	0.378652	-1.51465	0.129862	0.310885	63114	54048	FALSE	NO	GNG2
VD2_2016_d3371_136_peak_46665	5.43796	1.1737	1.74101	4.60884	6.11448	43.35	-1.4008	0.390131	-3.59059	0.000329927	0.00909245	15021	8491	TRUE	low	GNG2
VD2_2016_d3401_216_peak_55476b	6.11935	1.75956	1.78935	6.17607	6.2605	69.5196	-0.0312896	0.273386	-0.114452	0.908879	0.956352	124592	123977	FALSE	NO	GNG2
VD2_2014_d3381_160_peak_39250	2.7867	0.602416	0.935509	3.24407	3.95861	6.90049	-0.753618	0.590005	-1.27731	0.201494	0.406729	47296	37156	FALSE	NO	GNG2
VD2_2016_d3371_136_peak_46668b	2.73418	0.759017	0.840508	3.57622	3.74341	6.65382	-0.0537421	0.520567	-0.103238	0.917774	0.960841	121745	120702	FALSE	NO	GNG2
VD2_2016_d3371_136_peak_46668d	5.47498	1.49465	1.68348	5.38658	5.93966	44.4768	-0.658423	0.278775	-2.36185	0.0181842	0.0914578	55177	45511	FALSE	NO	GNG2
VD2_2016_d3371_136_peak_46668e	3.2876	0.808479	1.03704	3.66971	4.18993	9.76489	-0.291291	0.460021	-0.633212	0.526595	0.715347	93546	88344	FALSE	NO	GNG2
VD2_2016_d3369_112_peak_50942	3.58527	0.763312	1.17165	3.59443	4.52123	12.0026	-0.960264	0.517802	-1.8545	0.0636674	0.200189	33146	23266	FALSE	NO	GNG2
VD2_2016_d3280_168_peak_55230	0.610156	0.281092	0.351745	2.56241	2.75378	1.52642	0.200946	0.971753	0.206787	0.836176	NA	112854	110457	FALSE	NO	GNG2
VD2_2016_d3381_164_peak_52276	2.01235	0.517965	0.736402	3.06482	3.51327	4.03438	-0.671999	0.608418	-1.1045	0.269375	NA	55483	45859	NA	NO	GNG2
VD2_2013_d3401_208_peak_46753	1.98842	0.548748	0.541725	3.11921	3.10593	3.96803	0.508139	0.657955	0.7723	0.439937	NA	73929	65947	FALSE	NO	GNG2
VD2_2016_d3371_136_peak_46674	6.11619	1.59869	1.90728	5.69865	6.62463	69.3678	-0.946514	0.374796	-2.52541	0.0115564	0.0690096	33926	23957	FALSE	NO	GNG2
VD2_2015_d3092_248_peak_56017a	3.22529	0.631847	1.06266	3.285	4.26094	9.35208	-0.924517	0.59912	-1.54313	0.1228	0.300581	36549	26399	FALSE	NO	GNG2
VD2_2016_d3371_136_peak_46675b	6.51735	1.75369	1.98355	6.17045	6.86324	91.6047	-0.601569	0.329613	-1.82508	0.0679889	0.208429	60457	51147	FALSE	NO	GNG2
VD2_2013_d3401_208_peak_46756c	3.85666	0.862142	1.22669	3.83182	4.65483	14.4868	-0.697164	0.494077	-1.41104	0.158232	0.350814	51832	41865	FALSE	NO	GNG2
VD2_2013_d3401_208_peak_46756e	6.38093	1.85388	1.85617	6.45959	6.46646	83.3398	0.0251798	0.245318	0.102642	0.918247	0.961062	125348	124845	FALSE	NO	GNG2
VD2_2016_d3345_244_peak_52693	1.62636	0.436525	0.580835	2.88914	3.2154	3.08734	-0.36049	0.772947	-0.466383	0.640941	NA	94149	89032	FALSE	NO	GNG2
VD2_2016_d3371_136_peak_46679	1.66883	0.3429	0.696858	2.70862	3.44275	3.17957	-1.05573	0.731377	-1.44349	0.148884	NA	40325	30096	NA	NO	GNG2
VD2_2016_d3401_216_peak_55485	3.76022	0.689805	1.2875	3.44356	4.81425	13.55	-1.53838	0.540033	-2.84869	0.00439001	0.0383247	11673	6302	TRUE	low	GNG2
VD2_2014_d3371_132_peak_45799	2.87629	0.535907	0.967165	3.08568	4.0463	7.34261	-1.00029	0.649548	-1.53998	0.123565	0.301731	36665	26508	FALSE	NO	GNG2
VD2_2016_d3371_136_peak_46682	6.81635	1.8666	2.0883	6.49629	7.19472	112.7	-0.700285	0.257197	-2.72275	0.00647402	0.0485061	51572	41602	TRUE	low	GNG2
VD2_2016_d3280_168_peak_55240	3.43295	0.779089	1.09145	3.61105	4.33256	10.8	-0.753838	0.47228	-1.59617	0.110451	0.281669	47238	37105	FALSE	NO	GNG2
VD2_2016_d3401_216_peak_55489	2.7113	0.600553	0.856613	3.21667	3.79355	6.54911	-0.300714	0.544115	-0.552666	0.580492	0.755125	92430	87036	FALSE	NO	GNG2
VD2_2014_d3375_148_peak_51078	1.73134	0.404981	0.597771	2.79821	3.21459	3.32037	-0.392299	0.75152	-0.522007	0.601665	NA	90305	84544	FALSE	NO	GNG2
VD2_2016_d3371_136_peak_46689b	5.67027	1.53276	1.7369	5.50816	6.09926	50.9239	-0.566443	0.297124	-1.90642	0.0565957	0.185979	63784	54755	FALSE	NO	GNG2
VD2_2014_d3401_212_peak_37999	2.7982	0.771433	0.72919	3.59508	3.49928	6.95572	0.332417	0.587777	0.565549	0.571701	0.749143	88819	82841	FALSE	NO	GNG2
VD2_2014_d3371_132_peak_45809a	2.76883	0.646664	0.87065	3.3185	3.80753	6.81556	-0.116083	0.603098	-0.192477	0.847368	0.923613	114304	112130	FALSE	NO	GNG2
VD2_2013_d3401_208_peak_46770	2.05717	0.556265	0.615339	3.12627	3.28554	4.1617	0.322514	0.658643	0.489664	0.624371	NA	92540	87161	FALSE	NO	GNG2
VD2_2016_d3371_136_peak_46699b	4.9093	1.3633	1.49686	5.02054	5.39038	30.05	-0.397291	0.295273	-1.3455	0.178463	0.377954	81482	74491	FALSE	NO	GNG2
VD2_2016_d3381_164_peak_52300	1.52522	0.230241	0.68198	2.43963	3.41582	2.87831	-1.31727	0.842353	-1.5638	0.117864	NA	35775	25639	NA	NO	GNG2
VD2_2016_d3371_136_peak_46702	1.65427	0.444265	0.532399	2.8997	3.09866	3.14765	-0.136637	0.735494	-0.185777	0.85262	NA	114407	112247	FALSE	NO	GNG2
VD2_2016_d3381_164_peak_52304a	3.26754	0.711084	1.04847	3.48151	4.22901	9.63005	-0.912936	0.519841	-1.75618	0.0790573	0.228865	35994	25876	FALSE	NO	GNG2
VD2_2014_d3401_212_peak_38005	1.41828	0.31395	0.561899	2.6348	3.18498	2.67266	-0.777903	0.841014	-0.924958	0.354988	NA	65006	56109	NA	NO	GNG2
VD2_2015_d3257_48_peak_60975	1.10726	0.241701	0.470272	2.46415	2.98111	2.15436	-0.651493	1.04003	-0.626415	0.531042	NA	83236	76482	NA	NO	GNG2
VD2_2016_d3383_180_peak_65079	0.793403	0.245317	0.385282	2.47214	2.81575	1.73316	-0.0645007	0.928565	-0.0694628	0.944621	NA	123141	122295	FALSE	NO	GNG2
VD2_2013_d3203_224_peak_48194	2.15388	0.707166	0.604872	3.46956	3.2548	4.45022	0.473976	0.623585	0.760082	0.447205	NA	74681	66806	FALSE	NO	GNG2
VD2_2016_d3401_216_peak_55511	2.46494	0.52003	0.769482	3.0718	3.60998	5.52106	-0.655045	0.674479	-0.971187	0.331455	NA	62416	53287	NA	NO	GNG2
VD2_2016_d3370_124_peak_47413	1.88704	0.556292	0.499141	3.14499	3.05013	3.69875	0.583986	0.730176	0.799788	0.423834	NA	72257	64101	FALSE	NO	GNG2
VD2_2016_d3371_136_peak_46718	1.84783	0.554364	0.551942	3.1499	3.16274	3.59959	-0.0684987	0.684976	-0.100002	0.920343	NA	120824	119654	FALSE	NO	GNG2
VD2_2016_d3371_136_peak_46719	4.85411	1.08038	1.51282	4.3845	5.44187	28.9222	-0.814434	0.48797	-1.66903	0.0951122	0.257354	42655	32382	FALSE	NO	GNG2
VD2_2016_d3369_112_peak_50977	0.857955	0.262684	0.341691	2.5131	2.73078	1.81247	0.19724	1.04788	0.188227	0.850699	NA	114231	112061	FALSE	NO	GNG2
VD2_2013_d3203_224_peak_48198	1.56724	0.400604	0.599409	2.81643	3.25447	2.96338	-0.368198	0.733706	-0.501834	0.615784	NA	91721	86190	FALSE	NO	GNG2
VD2_2016_d3371_136_peak_46721	7.34543	2.01568	2.26303	6.96409	7.75241	162.627	-0.798891	0.282287	-2.83007	0.00465384	0.0397219	43740	33492	TRUE	low	GNG2
VD2_2014_d3203_228_peak_40485	1.99135	0.431574	0.745541	2.8747	3.54266	3.97608	-0.835245	0.670832	-1.24509	0.213099	NA	48693	38564	NA	NO	C14orf166
VD2_2014_d3371_132_peak_45838	1.17148	0.340992	0.457943	2.67415	2.94938	2.25243	0.0135001	0.83113	0.0162431	0.98704	NA	127249	127057	FALSE	NO	C14orf166
VD2_2016_d3401_216_peak_55527	2.54978	0.617985	0.792005	3.25908	3.63648	5.85546	-0.0993864	0.569925	-0.174385	0.861563	NA	116306	114469	FALSE	NO	C14orf166
VD2_2014_d3340_84_peak_106213	1.11337	0.417469	0.379439	2.84863	2.80279	2.1635	0.671095	0.843621	0.795493	0.426327	NA	72500	64375	NA	NO	C14orf166
VD2_2016_d3371_136_peak_46727b	2.79009	0.510371	1.00175	3.03298	4.09981	6.91671	-1.3156	0.593987	-2.21486	0.0267698	0.116875	18168	10735	FALSE	NO	C14orf166
VD2_2016_d3401_216_peak_55533	1.15157	0.281097	0.501411	2.56522	3.02573	2.22155	-1.00086	0.998788	-1.00207	0.316308	NA	60732	51442	NA	NO	C14orf166
VD2_2016_d3383_180_peak_65088	1.615	0.583483	0.356362	3.20076	2.76609	3.06311	0.993661	0.819203	1.21296	0.225145	NA	50178	40120	NA	NO	C14orf166
VD2_2014_d3371_132_peak_45850	2.01758	0.552014	0.573086	3.1583	3.20634	4.04904	0.144291	0.683566	0.211085	0.832821	NA	112501	110076	FALSE	NO	C14orf166
VD2_2016_d3371_136_peak_46732	1.29695	0.268399	0.512551	2.51288	3.0584	2.45708	-0.575179	0.892208	-0.644669	0.519142	NA	82009	75072	FALSE	NO	C14orf166
VD2_2015_d3092_248_peak_56073	2.17835	0.47264	0.708551	2.94697	3.46705	4.52636	-0.314179	0.682953	-0.46003	0.645495	NA	94578	89500	FALSE	NO	C14orf166
VD2_2014_d3398_200_peak_35679	1.57938	0.306213	0.641971	2.61073	3.34502	2.98842	-0.931355	0.80209	-1.16116	0.245577	NA	52658	42749	NA	NO	C14orf166
VD2_2016_d3371_136_peak_46737	3.18473	0.642382	1.04086	3.32999	4.19432	9.0928	-0.62962	0.530761	-1.18626	0.23552	0.446919	57793	48344	FALSE	NO	C14orf166
VD2_2013_d3384_184_peak_102228	1.24574	0.394797	0.417916	2.81202	2.87887	2.37141	0.342011	0.808206	0.423173	0.672169	NA	97200	92514	FALSE	NO	C14orf166
VD2_2016_d3381_164_peak_52337a	2.57825	0.491104	0.926718	2.99594	3.92935	5.97216	-0.97429	0.588135	-1.65658	0.0976052	0.261292	32609	22761	FALSE	NO	C14orf166
VD2_2016_d3369_112_peak_50998b	5.90269	1.56269	1.80072	5.61756	6.29578	59.8256	-0.650455	0.274989	-2.36538	0.0180113	0.0908839	55888	46294	FALSE	NO	C14orf166
VD2_2014_d3371_132_peak_45860d	3.628	0.917987	1.06997	3.94492	4.26527	12.3634	-0.157331	0.466269	-0.337425	0.735797	0.858853	109393	106527	FALSE	NO	C14orf166
VD2_2016_d3369_112_peak_50999a	4.11173	1.0095	1.32314	4.12007	4.9178	17.2883	-1.21502	0.374409	-3.24516	0.00117384	0.0178072	20955	12785	TRUE	low	C14orf166
VD2_2016_d3369_112_peak_51000b	1.93922	0.492309	0.578734	2.99722	3.19454	3.83497	-0.182772	0.697946	-0.261871	0.793421	NA	108811	105828	FALSE	NO	C14orf166
VD2_2016_d3401_216_peak_55549	1.38686	0.271776	0.588598	2.52132	3.22968	2.6151	-1.05049	0.972554	-1.08014	0.28008	NA	56705	47173	NA	NO	C14orf166
VD2_2016_d3401_216_peak_55551	1.3314	0.353724	0.518152	2.70618	3.09424	2.51646	-0.5271	0.804624	-0.655089	0.512411	NA	81304	74303	FALSE	NO	C14orf166
VD2_2015_d3257_48_peak_60991	1.20661	0.418751	0.407045	2.85295	2.85328	2.30795	0.5228	0.804437	0.649895	0.51576	NA	81657	74681	FALSE	NO	C14orf166
VD2_2014_d3371_132_peak_45869	1.9852	0.453144	0.710089	2.91666	3.47578	3.95917	-0.616955	0.683243	-0.90298	0.366536	NA	66227	57414	NA	NO	C14orf166
VD2_2016_d3280_168_peak_55311	2.68999	0.596589	0.892402	3.22281	3.8761	6.45307	-0.748124	0.580225	-1.28937	0.19727	0.401481	47695	37542	FALSE	NO	C14orf166
VD2_2016_d3369_112_peak_51008	2.05866	0.506668	0.668117	3.03792	3.38001	4.166	-0.295687	0.667313	-0.443101	0.657692	NA	95750	90838	FALSE	NO	C14orf166
VD2_2014_d3278_56_peak_187960	0.104002	0.132963	0.295513	2.22839	2.61705	1.07475	-0.165922	1.39624	-0.118835	0.905406	NA	119401	118029	FALSE	NO	C14orf166
VD2_2013_d3401_208_peak_46816	2.46571	0.632857	0.777373	3.2948	3.61642	5.52401	-0.21825	0.577311	-0.378045	0.705397	NA	102005	98006	FALSE	NO	C14orf166
VD2_2016_d3369_112_peak_51010b	3.80275	0.831247	1.2208	3.75612	4.64377	13.9554	-0.985843	0.445807	-2.21137	0.0270105	0.117569	31679	21913	FALSE	NO	C14orf166
VD2_2016_d3369_112_peak_51012	1.52722	0.399877	0.585835	2.81986	3.22282	2.88231	-0.591353	0.764136	-0.773885	0.438999	NA	73843	65847	FALSE	NO	C14orf166
VD2_2016_d3280_168_peak_55318	1.36999	0.395629	0.395653	2.79071	2.83931	2.58469	0.496554	0.903866	0.549367	0.582754	NA	88369	82318	FALSE	NO	C14orf166
VD2_2016_d3384_192_peak_128591	0.277434	0.253578	0.249408	2.51505	2.5699	1.21204	1.242	1.11103	1.11788	0.263618	NA	54801	45101	NA	NO	C14orf166
VD2_2014_d3375_148_peak_51143	1.0833	0.306442	0.427892	2.58612	2.93189	2.11887	0.25145	0.947086	0.265499	0.790625	NA	108546	105537	FALSE	NO	C14orf166
VD2_2014_d3375_148_peak_51146	2.36288	0.424519	0.520783	2.9105	3.10622	5.14395	-0.260984	0.940384	-0.277529	0.781374	NA	107662	104516	FALSE	NO	C14orf166
VD2_2013_d3375_144_peak_103860	1.03567	0.29147	0.405265	2.59502	2.85639	2.05006	-0.472763	0.963285	-0.490782	0.623581	NA	92471	87086	FALSE	NO	C14orf166
VD2_2014_d3326_72_peak_134789	0.693572	0.171769	0.445801	2.33491	2.92784	1.61728	-1.1716	1.05908	-1.10624	0.268623	NA	55388	45754	NA	NO	C14orf166
VD2_2016_d3383_180_peak_65106	1.29978	0.39577	0.357422	2.78469	2.77316	2.46191	1.10696	1.03095	1.07373	0.282944	NA	57039	47531	NA	NO	C14orf166
VD2_2016_d3381_164_peak_52365	3.11653	0.671881	0.975496	3.38742	4.05164	8.67301	-0.546554	0.591547	-0.923941	0.355517	0.570116	65764	56915	FALSE	NO	C14orf166
VD2_2014_d3092_220_peak_62242	1.6238	0.257799	0.656252	2.49145	3.37858	3.08186	-0.956873	0.859306	-1.11354	0.265476	NA	55018	45343	NA	NO	C14orf166
VD2_2014_d3371_132_peak_45880a	1.95201	0.43397	0.585937	2.88118	3.23035	3.86913	-0.263579	0.744049	-0.35425	0.723152	NA	102083	98094	FALSE	NO	C14orf166
VD2_2014_d3371_132_peak_45881	2.1194	0.437831	0.694086	2.87872	3.44703	4.34513	-0.585126	0.808062	-0.724109	0.468999	NA	76852	69223	FALSE	NO	C14orf166
VD2_2013_d3384_184_peak_102243	1.50436	0.340012	0.571134	2.68254	3.20268	2.83699	-0.456517	0.84659	-0.539242	0.58972	NA	89074	83134	FALSE	NO	C14orf166
VD2_2014_d3401_212_peak_38046	1.29586	0.339784	0.502411	2.67926	3.07018	2.45523	-0.128498	0.911433	-0.140985	0.887882	NA	117788	116178	FALSE	NO	C14orf166
VD2_2015_d3092_248_peak_56113	2.10636	0.517869	0.709504	3.04627	3.46732	4.30602	-0.230038	0.618501	-0.371929	0.709946	NA	100830	96680	FALSE	NO	C14orf166
VD2_2014_d3401_212_peak_38049	1.89647	0.521748	0.495602	3.06777	3.02694	3.723	0.371203	0.796244	0.466193	0.641078	NA	94157	89039	FALSE	NO	C14orf166
VD2_2013_d3401_208_peak_46839	1.2877	0.258211	0.583786	2.49004	3.22289	2.44139	-0.855949	0.836955	-1.02269	0.306452	NA	59644	50295	NA	NO	C14orf166
VD2_2016_d3280_168_peak_55336	1.99306	0.45018	0.709519	2.90862	3.47839	3.98082	-0.524992	0.673591	-0.779393	0.435748	NA	73502	65472	FALSE	NO	C14orf166
VD2_2013_d3203_224_peak_48227	1.85386	0.475518	0.656563	2.95885	3.35986	3.61467	-0.162162	0.678593	-0.238968	0.81113	NA	110529	107815	FALSE	NO	C14orf166
VD2_2016_d3384_192_peak_128613	0.937509	0.169272	0.455977	2.29522	2.95531	1.91522	-0.56681	1.08855	-0.520702	0.602574	NA	90407	84665	FALSE	NO	C14orf166
VD2_2015_d3092_248_peak_56120	0.325784	0.15345	0.38546	2.3005	2.81312	1.25335	-0.959095	1.1692	-0.820302	0.412044	NA	71040	62734	NA	NO	C14orf166
VD2_2014_d3371_132_peak_45895	3.16253	0.653113	1.049	3.3412	4.20915	8.954	-0.808096	0.552802	-1.46182	0.143791	0.330757	43135	32890	FALSE	NO	C14orf166
VD2_2014_d3401_212_peak_38059a	5.19173	1.39397	1.29848	5.23842	4.84434	36.5483	0.88633	0.405559	2.18545	0.0288557	0.122442	37719	27498	FALSE	NO	C14orf166
VD2_2016_d3401_216_peak_55596b	4.348	1.11703	1.34097	4.41669	4.96239	20.3647	-0.424002	0.377849	-1.12214	0.261801	0.476238	78552	71165	FALSE	NO	C14orf166
VD2_2014_d3401_212_peak_38060	1.57111	0.409489	0.481751	2.82494	3.03089	2.97134	0.336974	0.771935	0.436532	0.662451	NA	96240	91389	FALSE	NO	C14orf166
VD2_2016_d3280_168_peak_55356	1.96466	0.262414	0.776823	2.5128	3.60246	3.90321	-1.96954	0.890559	-2.21158	0.0269957	NA	18227	10779	NA	NO	C14orf166
VD2_2013_d3278_52_peak_69559	0.845964	0.321619	0.327214	2.64807	2.70792	1.79747	0.441217	0.964035	0.457677	0.647184	NA	94754	89706	FALSE	NO	C14orf166
VD2_2014_d3381_160_peak_39327	2.60599	0.812046	0.436127	3.70245	2.87725	6.08811	1.59707	0.629501	2.53704	0.0111794	0.0675804	12685	6927	FALSE	NO	NID2
VD2_2014_d3381_160_peak_39329	2.99419	0.773629	0.893432	3.614	3.84731	7.96787	0.019483	0.527411	0.0369408	0.970532	0.985791	126124	125735	FALSE	NO	NID2
VD2_2014_d3381_160_peak_39331	2.82589	0.619101	0.891573	3.2694	3.86542	7.0905	-0.491828	0.534266	-0.920567	0.357276	0.571666	71402	63122	FALSE	NO	NID2
VD2_2016_d3381_164_peak_52407	2.476	0.480904	0.87428	2.97316	3.82251	5.56354	-1.05943	0.609049	-1.73948	0.0819496	NA	30056	20384	NA	NO	NID2
VD2_2013_d3203_224_peak_48246	1.59217	0.346707	0.439202	2.69537	2.91369	3.01502	0.827647	1.13612	0.728485	0.466317	NA	76584	68937	NA	NO	NID2
VD2_2016_d3345_244_peak_52777	1.98749	0.463735	0.558838	2.94247	3.18006	3.96545	0.140029	0.675273	0.207367	0.835723	NA	112809	110411	FALSE	NO	NID2
VD2_2014_d3371_132_peak_45913a	4.27981	0.995858	1.27199	4.17478	4.7755	19.4245	-0.364713	0.504625	-0.72274	0.46984	0.670959	85227	78724	FALSE	NO	NID2
VD2_2013_d3326_68_peak_88217	2.32985	0.595124	0.640834	3.22192	3.34144	5.02751	0.571053	0.652619	0.875018	0.381564	NA	67800	59170	FALSE	NO	NID2
VD2_2014_d3381_160_peak_39339a	2.9782	0.687961	0.96257	3.4252	4.01404	7.88005	-0.554955	0.561957	-0.987541	0.323378	0.539743	64940	56035	FALSE	NO	PTGDR
VD2_2014_d3092_220_peak_62278b	6.48867	1.81264	1.96057	6.33552	6.78974	89.8017	-0.439514	0.242501	-1.81242	0.0699212	0.211979	76846	69215	FALSE	NO	PTGDR
VD2_2014_d3371_132_peak_45915c	3.02352	0.705261	0.98849	3.45938	4.06684	8.13152	-0.815818	0.554214	-1.47203	0.141014	0.32675	42547	32276	FALSE	NO	PTGDR
VD2_2016_d3369_112_peak_51055	1.89754	0.357479	0.738325	2.70971	3.52553	3.72578	-1.03506	0.757622	-1.3662	0.171876	NA	43397	33150	NA	NO	PTGDR
VD2_2016_d3203_232_peak_40697	1.58096	0.416078	0.525266	2.86019	3.11399	2.99168	-0.0940894	0.739628	-0.127212	0.898773	NA	118782	117320	FALSE	NO	PTGDR
VD2_2014_d3375_148_peak_51186	1.30598	0.249799	0.528821	2.48258	3.08737	2.47251	-1.02918	1.00639	-1.02265	0.306474	NA	59651	50306	NA	NO	PTGDR
VD2_2016_d3371_136_peak_46793	2.65269	0.623783	0.767735	3.28006	3.60975	6.2884	-0.0534668	0.627385	-0.0852218	0.932085	0.967557	121962	120927	FALSE	NO	PTGDR
VD2_2014_d3371_132_peak_45923a	1.79785	0.42244	0.511687	2.8499	3.06377	3.47701	-0.0947691	0.895096	-0.105876	0.915681	NA	120375	119133	FALSE	NO	PTGDR
VD2_2014_d3371_132_peak_45923b	4.76818	1.26133	1.46828	4.76008	5.31457	27.2499	-0.674933	0.402404	-1.67725	0.0934933	0.254719	53764	43993	FALSE	NO	PTGDR
VD2_2016_d3370_124_peak_47464	1.55255	0.327595	0.554323	2.6648	3.17638	2.93336	-0.742312	0.895757	-0.828698	0.407275	NA	70566	62204	NA	NO	PTGDR
VD2_2014_d3371_132_peak_45925	2.88578	0.684644	0.904044	3.42525	3.88389	7.39106	-0.649235	0.578523	-1.12223	0.261766	0.476219	55995	46421	FALSE	NO	PTGDR
VD2_2016_d3370_124_peak_47466	1.25171	0.367075	0.426172	2.73126	2.93185	2.38123	-0.0410608	0.899093	-0.0456692	0.963574	NA	124987	124437	FALSE	NO	PTGDR
VD2_2013_d3203_224_peak_48262b	3.10401	0.808493	0.93511	3.6835	3.94266	8.59808	-0.0985431	0.47016	-0.209595	0.833984	0.915994	116422	114597	FALSE	NO	PTGDR
VD2_2014_d3371_132_peak_45933	3.98444	1.08107	0.998822	4.3669	4.09236	15.8283	0.663148	0.522127	1.27009	0.204053	0.409815	54756	45054	FALSE	NO	PTGDR
VD2_2015_d3040_9_peak_42730	1.89249	0.618927	0.273717	3.26606	2.57848	3.71275	1.83734	0.87288	2.10492	0.0352984	NA	20484	12433	NA	NO	PTGDR
VD2_2014_d3092_220_peak_62292	1.49549	0.435954	0.4668	2.89626	3.00741	2.8196	0.57258	0.794571	0.720616	0.471146	NA	77076	69490	FALSE	NO	PTGDR
VD2_2014_d3381_160_peak_39357a	3.24488	0.891029	0.836982	3.89154	3.73079	9.47994	0.538701	0.481637	1.11848	0.263362	0.477952	66524	57739	FALSE	NO	PTGDR
VD2_2014_d3381_160_peak_39358	3.91411	1.14931	1.1219	4.45581	4.39644	15.0752	0.022616	0.374775	0.0603455	0.95188	0.976851	125705	125260	FALSE	NO	PTGDR
VD2_2014_d3401_212_peak_38085	2.98464	0.498313	0.9071	3.01205	3.93614	7.91528	-1.02855	0.842897	-1.22026	0.222367	0.431844	49816	39733	FALSE	NO	PTGER2
VD2_2014_d3340_84_peak_106293	1.08874	0.356845	0.399936	2.7084	2.88387	2.12689	0.553664	0.843385	0.656479	0.511516	NA	81211	74203	FALSE	NO	PTGER2
VD2_2014_d3203_228_peak_40552b	2.40987	0.776562	0.538442	3.60174	3.13694	5.31426	1.26688	0.628596	2.0154	0.0438623	NA	22591	14081	NA	NO	PTGER2
VD2_2014_d3375_148_peak_51212	2.04083	0.643831	0.498835	3.33666	3.0559	4.11481	0.873435	0.636786	1.37163	0.170179	NA	43183	32932	NA	NO	PTGER2
VD2_2016_d3369_112_peak_51084	4.125	1.10773	0.815899	4.4527	3.70292	17.4482	0.90784	0.694937	1.30636	0.191429	0.394341	45979	35762	FALSE	NO	PTGER2
VD2_2015_d3040_9_peak_42738c	3.43971	0.984301	0.578538	4.13529	3.19561	10.8507	1.2857	0.671793	1.91383	0.0556419	0.184008	25112	16121	FALSE	NO	PTGER2
VD2_2016_d3401_216_peak_55646	3.71822	0.982815	1.03663	4.09729	4.19496	13.1612	0.0826005	0.446477	0.185005	0.853225	0.926832	118309	116785	FALSE	NO	PTGER2
VD2_2014_d3375_148_peak_51218	1.48114	0.360046	0.579051	2.71413	3.2105	2.79169	-0.34306	0.809034	-0.424036	0.671539	NA	97140	92440	FALSE	NO	PTGER2
VD2_2013_d3375_144_peak_103985	2.13431	0.625314	0.643721	3.27851	3.34065	4.39027	0.224697	0.585073	0.38405	0.700941	NA	101236	97133	FALSE	NO	PTGER2
VD2_2013_d3203_224_peak_48283b	3.63813	1.05175	0.982685	4.24868	4.06146	12.4505	0.339547	0.403186	0.842159	0.399699	0.610943	88036	81923	FALSE	NO	PTGER2
VD2_2013_d3203_224_peak_48284	2.38569	0.5551	0.67953	3.14051	3.39367	5.22595	-0.235608	0.685489	-0.343708	0.731066	NA	102826	98980	FALSE	NO	PTGER2
VD2_2015_d3092_248_peak_56176	7.03043	1.73419	2.13862	6.26245	7.35464	130.729	-0.745803	0.337205	-2.21172	0.026986	0.11752	47863	37707	FALSE	NO	PTGER2
VD2_2016_d3381_164_peak_52461	1.62235	0.382682	0.59311	2.7602	3.24025	3.07876	-0.317531	0.736648	-0.431049	0.666433	NA	96661	91884	FALSE	NO	PTGER2
VD2_2013_d3203_224_peak_48287b	4.34715	1.20037	1.31428	4.59373	4.88659	20.3527	-0.343893	0.347519	-0.989566	0.322386	0.53872	87556	81377	FALSE	NO	PTGER2
VD2_2016_d3375_152_peak_52401	2.19981	0.520643	0.648013	3.05243	3.3396	4.59419	0.237791	0.745116	0.319133	0.749626	NA	104578	100937	FALSE	NO	PTGER2
VD2_2016_d3384_192_peak_128728	1.62288	0.520071	0.454516	3.05169	2.97984	3.0799	0.457588	0.771915	0.592796	0.553318	NA	85367	78878	FALSE	NO	PTGER2
VD2_2013_d3203_224_peak_48290	2.72623	0.653599	0.731299	3.36465	3.52339	6.61725	0.239447	0.667981	0.358464	0.719996	0.848794	101776	97739	FALSE	NO	PTGER2
VD2_2013_d3203_224_peak_48292	4.37528	1.12221	1.26702	4.46463	4.75987	20.7535	0.123355	0.368956	0.334335	0.738127	0.860284	113416	111117	FALSE	NO	PTGER2
VD2_2013_d3375_144_peak_104005d	2.77688	0.661594	0.813464	3.35528	3.69925	6.8537	0.134672	0.555584	0.242398	0.808472	0.901234	112066	109596	FALSE	NO	PTGER2
VD2_2016_d3401_216_peak_55665	3.74028	0.793716	1.20724	3.65193	4.63032	13.364	-1.23612	0.454519	-2.71962	0.00653565	0.0487677	20143	12204	TRUE	low	PTGER2
VD2_2014_d3371_132_peak_45965	3.58151	0.967414	1.09087	4.02835	4.32135	11.9713	-0.50399	0.401915	-1.25397	0.209853	0.416819	70127	61735	FALSE	NO	PTGER2
VD2_2016_d3371_136_peak_46825	3.67835	0.830974	1.12196	3.73345	4.42774	12.8025	-0.845444	0.440565	-1.919	0.0549843	0.182605	40451	30227	FALSE	NO	TXNDC16
VD2_2016_d3381_164_peak_52476	2.31769	0.45023	0.793211	2.90497	3.63663	4.98532	-0.668569	0.649379	-1.02955	0.303221	NA	59322	49954	NA	NO	TXNDC16
VD2_2014_d3278_56_peak_188117	0.894236	0.302005	0.432753	2.60189	2.9408	1.85862	0.0920523	0.848003	0.108552	0.913558	NA	120186	118914	FALSE	NO	TXNDC16
VD2_2013_d3345_236_peak_99204	2.66879	0.528791	0.829608	3.09023	3.74359	6.35896	-0.762527	0.768806	-0.991833	0.321279	0.537779	61299	52057	FALSE	NO	TXNDC16
VD2_2014_d3375_148_peak_51252b	3.60393	0.864438	1.06979	3.83891	4.27286	12.1588	-0.277566	0.548422	-0.506118	0.612774	0.777549	95082	90088	FALSE	NO	TXNDC16
VD2_2014_d3371_132_peak_45977	3.79939	1.00662	1.12222	4.16333	4.39265	13.9229	-0.178678	0.501799	-0.356075	0.721784	0.849891	106768	103480	FALSE	NO	TXNDC16
VD2_2016_d3345_244_peak_52831	2.52888	0.8019	0.612607	3.68101	3.28021	5.77122	0.850067	0.539873	1.57457	0.115356	NA	40158	29922	NA	NO	TXNDC16
VD2_2013_d3375_144_peak_104046	0.568502	0.25942	0.370278	2.52558	2.82952	1.48298	-0.135507	0.933766	-0.145119	0.884617	NA	117478	115825	FALSE	NO	TXNDC16
VD2_2016_d3371_136_peak_46833	1.46148	0.35131	0.550788	2.70882	3.15464	2.75391	-0.462537	0.794131	-0.582445	0.560267	NA	86084	79695	FALSE	NO	TXNDC16
VD2_2014_d3375_148_peak_51258a	3.77242	1.11568	0.975216	4.40056	4.04477	13.6651	0.633408	0.422205	1.50024	0.133553	0.316138	57457	47978	FALSE	NO	TXNDC16
VD2_2014_d3401_212_peak_38118c	7.64654	2.33881	1.96601	7.99949	6.82556	200.373	1.08368	0.40595	2.6695	0.00759644	0.0533504	26646	17437	FALSE	NO	TXNDC16
VD2_2013_d3340_80_peak_124489c	4.04728	1.24518	0.653781	4.75417	3.34758	16.5331	1.68747	0.572203	2.94908	0.00318725	0.0317134	8825	4504	TRUE	high	GPR137C
VD2_2016_d3381_164_peak_52490a	4.90554	1.43845	1.39504	5.23175	5.10636	29.972	0.157619	0.339559	0.464186	0.642515	0.798536	109355	106478	FALSE	NO	GPR137C
VD2_2013_d3381_156_peak_36264	2.55768	0.71714	0.762813	3.48679	3.59727	5.88761	-0.227236	0.562684	-0.403843	0.686328	NA	100938	96807	FALSE	NO	GPR137C
VD2_2014_d3375_148_peak_51265	2.442	0.665476	0.675542	3.39024	3.40072	5.43396	0.277888	0.640272	0.434016	0.664277	NA	96437	91614	FALSE	NO	ERO1A
VD2_2015_d3092_248_peak_56218	0.708287	0.218457	0.448148	2.42028	2.96471	1.63386	-0.526038	0.955236	-0.550688	0.581847	NA	88265	82190	FALSE	NO	ERO1A
VD2_2016_d3381_164_peak_52502	3.70706	0.740426	1.24636	3.53343	4.71265	13.0598	-1.38099	0.466012	-2.96343	0.00304235	0.0308875	15579	8896	TRUE	low	ERO1A
VD2_2014_d3375_148_peak_51270	5.11565	1.42999	1.49756	5.22028	5.39537	34.6709	-0.150315	0.302223	-0.497366	0.618931	0.782214	110240	107490	FALSE	NO	ERO1A
VD2_2013_d3278_52_peak_69634b	3.83651	1.20058	0.38166	4.67028	2.78173	14.2858	2.9637	0.8413	3.52276	0.000427077	0.010323	3014	1165	TRUE	high	ERO1A
VD2_2016_d3401_216_peak_55691	4.15025	1.23374	1.12667	4.68425	4.40569	17.7562	0.380025	0.343575	1.10609	0.268688	0.483852	83443	76711	FALSE	NO	ERO1A
VD2_2015_d3398_204_peak_54806	1.54219	0.549324	0.326701	3.14057	2.71588	2.91237	1.2682	0.813428	1.55908	0.118978	NA	35950	25826	NA	NO	ERO1A
VD2_2016_d3381_164_peak_52509a	4.91574	1.16771	1.49878	4.58764	5.40902	30.1846	-0.520626	0.374116	-1.39161	0.164039	0.358686	68353	59779	FALSE	NO	PSMC6
VD2_2014_d3401_212_peak_38134c	6.32924	1.78187	1.8331	6.28249	6.39265	80.4067	0.0807904	0.304106	0.265666	0.790497	0.89083	118521	117031	FALSE	NO	PSMC6
VD2_2014_d3381_160_peak_39400e	1.88798	0.496688	0.545365	3.00362	3.13274	3.70117	0.368593	0.725652	0.507947	0.61149	NA	91311	85734	FALSE	NO	PSMC6
VD2_2014_d3401_212_peak_38136b	5.97359	1.65995	1.26131	6.03893	4.79163	62.839	1.54051	0.579744	2.65723	0.00787856	0.0545209	11630	6271	FALSE	NO	STYX
VD2_2014_d3375_148_peak_51287a	3.11072	0.75203	0.95488	3.56882	3.998	8.63814	-0.404	0.508124	-0.795081	0.426566	0.634555	80747	73676	FALSE	NO	STYX
VD2_2016_d3381_164_peak_52517b	5.25645	1.36845	1.6253	5.04921	5.77012	38.225	-0.76973	0.345939	-2.22504	0.0260783	0.114949	45991	35774	FALSE	NO	STYX
VD2_2013_d3375_144_peak_104093	0.0963137	0.140317	0.299953	2.24458	2.66268	1.06904	-0.363739	1.33285	-0.272904	0.784927	NA	107998	104911	FALSE	NO	STYX
VD2_2014_d3345_240_peak_36463	1.45474	0.423224	0.411478	2.83932	2.86744	2.74107	0.958593	0.882082	1.08674	0.277152	NA	56374	46824	NA	NO	GNPNAT1
VD2_2014_d3375_148_peak_51294b	2.47925	0.766345	0.613808	3.57968	3.28104	5.57608	0.835262	0.625788	1.33474	0.181962	NA	44747	34512	NA	NO	GNPNAT1
VD2_2013_d3401_208_peak_46929	5.61366	1.69838	0.990206	6.03674	4.13923	48.9644	1.95175	0.574726	3.39596	0.000683883	0.0134274	5236	2388	TRUE	high	GNPNAT1
VD2_2014_d3371_132_peak_46009b	2.29228	0.671003	0.616064	3.37061	3.26224	4.89828	0.243621	0.621765	0.391822	0.695189	NA	99382	95055	FALSE	NO	GNPNAT1
VD2_2014_d3326_72_peak_135010	1.81059	0.524718	0.447745	3.06737	2.94374	3.50786	0.695315	0.793348	0.876431	0.380796	NA	67722	59081	NA	NO	GNPNAT1
VD2_2015_d3092_248_peak_56245	2.02922	0.580613	0.503729	3.18005	3.04037	4.08183	0.394378	0.819618	0.481173	0.630393	NA	93121	87837	FALSE	NO	GNPNAT1
VD2_2016_d3381_164_peak_52534	3.52986	0.90123	1.10247	3.88537	4.35385	11.5504	-0.689011	0.445165	-1.54777	0.121679	0.298948	52526	42617	FALSE	NO	GNPNAT1
VD2_2014_d3375_148_peak_51303	1.09716	0.219128	0.521253	2.43071	3.10218	2.13933	-0.831738	0.906174	-0.917857	0.358694	NA	65398	56520	NA	NO	GNPNAT1
VD2_2015_d3257_48_peak_61120	0.394373	0.309845	0.177236	2.65817	2.35903	1.31437	2.00316	1.32207	1.51517	0.12973	NA	37576	27363	NA	NO	GNPNAT1
VD2_2015_d3092_248_peak_56250	2.52264	0.604583	0.827149	3.25483	3.71179	5.74632	-0.642867	0.570875	-1.12611	0.260119	NA	56557	47017	NA	NO	FERMT2
VD2_2016_d3401_216_peak_55714	3.23388	0.613259	1.09839	3.25721	4.33138	9.40792	-1.10582	0.525836	-2.10298	0.0354677	0.139153	25605	16524	FALSE	NO	FERMT2
VD2_2016_d3371_136_peak_46869a	7.82368	2.12666	2.39985	7.3164	8.1964	226.549	-0.868813	0.300775	-2.88858	0.0038698	0.0355993	38941	28687	TRUE	low	FERMT2
VD2_2014_d3371_132_peak_46020b	3.6008	0.920929	1.12041	3.92102	4.39983	12.1325	-0.621376	0.458102	-1.35641	0.174968	0.373384	58546	49155	FALSE	NO	FERMT2
VD2_2016_d3381_164_peak_52540b	2.93999	0.408067	1.03717	2.80619	4.21238	7.67408	-1.70108	0.669722	-2.53997	0.0110862	0.0672337	12642	6900	FALSE	NO	FERMT2
VD2_2016_d3401_216_peak_55718	4.02149	0.929992	1.26919	3.97541	4.76756	16.2401	-0.933241	0.41745	-2.23558	0.0253796	0.113013	34743	24702	FALSE	NO	FERMT2
VD2_2014_d3401_212_peak_38157b	3.13325	0.712435	0.955955	3.4991	4.00181	8.77409	-0.527606	0.579311	-0.910748	0.362428	0.576808	67629	58980	FALSE	NO	FERMT2
VD2_2014_d3401_212_peak_38157c	2.374	0.67741	0.587346	3.42243	3.22372	5.18377	0.371491	0.696444	0.53341	0.59375	NA	89502	83626	FALSE	NO	FERMT2
VD2_2015_d3398_204_peak_54846	0.57706	0.291795	0.206677	2.62568	2.45324	1.49181	0.972906	1.2319	0.789761	0.429668	NA	72851	64743	NA	NO	FERMT2
VD2_2013_d3345_236_peak_99304	4.10685	0.825332	1.30792	3.72779	4.8939	17.23	-1.30062	0.448282	-2.90134	0.00371565	0.0347125	17945	10571	TRUE	low	FERMT2
VD2_2014_d3371_132_peak_46030c	4.00656	0.898523	1.30133	3.87774	4.85838	16.0729	-1.03888	0.373645	-2.78039	0.00542934	0.0435412	28879	19350	TRUE	low	FERMT2
VD2_2014_d3375_148_peak_51326	2.10721	0.358064	0.780694	2.71259	3.62464	4.30856	-1.10176	0.706246	-1.56002	0.118756	NA	35917	25798	NA	NO	DDHD1
VD2_2016_d3369_112_peak_51161	2.05705	0.602151	0.522063	3.22779	3.10491	4.16136	0.649242	0.738656	0.87895	0.379428	NA	67576	58920	NA	NO	DDHD1
VD2_2015_d3089_29_peak_58300	-0.152964	0.245373	0.134537	2.50051	2.28034	0.899401	2.06827	1.48128	1.39627	0.162634	NA	42207	31936	NA	NO	DDHD1
VD2_2014_d3371_132_peak_46036a	5.45643	1.49533	1.65254	5.39342	5.85223	43.9086	-0.431156	0.332105	-1.29825	0.194202	0.397613	77788	70287	FALSE	NO	DDHD1
VD2_2014_d3381_160_peak_39437c	2.78913	0.845125	0.759159	3.76082	3.57644	6.91212	0.434815	0.560609	0.775613	0.437978	0.643928	77395	69851	FALSE	NO	DDHD1
VD2_2014_d3381_160_peak_39439	0.667325	0.267872	0.342279	2.50886	2.7698	1.58813	0.419936	1.1415	0.367881	0.712962	NA	101110	96994	FALSE	NO	DDHD1
VD2_2014_d3401_212_peak_38173	2.26778	0.562202	0.668784	3.17502	3.40959	4.81581	-0.280879	0.639176	-0.439439	0.660343	NA	96037	91161	FALSE	NO	DDHD1
VD2_2015_d3398_204_peak_54867	2.3317	0.612639	0.611884	3.29073	3.27676	5.03399	0.217968	0.673059	0.323847	0.746054	NA	104246	100546	FALSE	NO	DDHD1
VD2_2016_d3401_216_peak_55746	2.33041	0.671793	0.552773	3.38681	3.1486	5.02948	0.496316	0.634932	0.781683	0.434401	NA	73361	65309	FALSE	NO	DDHD1
VD2_2013_d3401_208_peak_46962	1.18975	0.421861	0.326141	2.86371	2.71494	2.28113	1.22103	0.901732	1.3541	0.175705	NA	43931	33688	NA	NO	DDHD1
VD2_2014_d3375_148_peak_51335	1.06423	0.312571	0.488795	2.6225	3.04126	2.09105	-0.395455	0.87017	-0.454457	0.6495	NA	94957	89938	FALSE	NO	DDHD1
VD2_2016_d3345_244_peak_52900	2.89483	0.636938	0.88312	3.32171	3.84082	7.43757	-0.0972171	0.659566	-0.147396	0.88282	0.942754	117303	115625	FALSE	NO	DDHD1
VD2_2014_d3203_228_peak_40626	1.55539	0.50659	0.478276	3.0199	3.0195	2.93914	0.821767	0.708116	1.1605	0.245847	NA	52689	42789	NA	NO	DDHD1
VD2_2013_d3401_208_peak_46967b	6.28678	1.74732	1.87223	6.1491	6.51612	78.0746	-0.260943	0.314715	-0.829141	0.407024	0.61686	97039	92324	FALSE	NO	DDHD1
VD2_2016_d3375_152_peak_52495b	1.99687	0.407848	0.715493	2.83025	3.50413	3.99133	-0.59702	0.733588	-0.813835	0.415739	NA	71420	63142	FALSE	NO	DDHD1
VD2_2014_d3401_212_peak_38184	1.84807	0.339899	0.716803	2.68086	3.48426	3.60018	-0.970703	0.804907	-1.20598	0.227825	NA	50507	40472	NA	NO	DDHD1
VD2_2016_d3401_216_peak_55755	2.15349	0.512807	0.721685	3.04028	3.49342	4.44903	-0.277432	0.641949	-0.432171	0.665617	NA	96578	91777	FALSE	NO	DDHD1
VD2_2014_d3401_212_peak_38187a	3.0511	0.873719	0.898343	3.81983	3.87141	8.28846	0.00539	0.477439	0.0112894	0.990993	0.995565	127839	127732	FALSE	NO	DDHD1
VD2_2014_d3401_212_peak_38188	4.55704	1.25073	1.1012	4.82486	4.34203	23.5399	0.804419	0.461928	1.74144	0.0816068	0.233392	43357	33116	FALSE	NO	DDHD1
VD2_2014_d3369_108_peak_66410	4.39805	1.33395	0.748099	5.00464	3.5479	21.0837	1.757	0.650807	2.69973	0.00693963	0.0505063	10381	5460	FALSE	NO	DDHD1
VD2_2016_d3369_112_peak_51182c	5.12221	1.53364	1.31849	5.51718	4.90847	34.8289	0.675228	0.428615	1.57537	0.115171	0.288802	53736	43965	FALSE	NO	DDHD1
VD2_2016_d3381_164_peak_52581	1.94713	0.440111	0.696733	2.89999	3.44472	3.85607	-0.629086	0.737451	-0.853054	0.393629	NA	69027	60507	NA	NO	DDHD1
VD2_2016_d3371_136_peak_46910	1.71928	0.461529	0.584699	2.93849	3.22364	3.29272	0.00448599	0.72909	0.00615287	0.995091	NA	128041	127976	FALSE	NO	DDHD1
VD2_2016_d3371_136_peak_46912	1.9124	0.490776	0.547735	3.01298	3.16188	3.76434	0.238118	0.767237	0.310357	0.756289	NA	105260	101738	FALSE	NO	DDHD1
VD2_2015_d3089_29_peak_58316	0.969402	0.344184	0.412589	2.71239	2.90311	1.95803	0.239641	0.848399	0.282463	0.777589	NA	107319	104124	FALSE	NO	DDHD1
VD2_2013_d3401_208_peak_46977	3.72665	0.932037	1.15267	3.95899	4.48068	13.2383	-0.622544	0.497642	-1.25099	0.210939	0.418114	58444	49051	FALSE	NO	DDHD1
VD2_2016_d3369_112_peak_51187	2.30287	0.514075	0.653518	3.07737	3.35832	4.93438	-0.362535	0.741061	-0.489211	0.624692	NA	92572	87198	FALSE	NO	DDHD1
VD2_2016_d3371_136_peak_46916b	4.15132	1.25847	1.10929	4.74703	4.35758	17.7693	0.417275	0.356349	1.17097	0.24161	0.453693	79326	72047	FALSE	NO	DDHD1
VD2_2016_d3369_112_peak_51190b	3.21788	0.931761	0.635795	3.98283	3.29816	9.30417	1.12845	0.57221	1.97209	0.0485991	0.168908	24556	15640	FALSE	NO	DDHD1
VD2_2015_d3398_204_peak_54895	1.39015	0.341794	0.529847	2.67624	3.13147	2.62106	-0.0875694	0.833187	-0.105102	0.916295	NA	120434	119202	FALSE	NO	DDHD1
VD2_2013_d3257_40_peak_53780	-0.339371	0.220624	0.0744413	2.45552	2.09471	0.790386	2.2755	1.87394	1.21429	0.224639	NA	50120	40049	NA	NO	DDHD1
VD2_2014_d3384_188_peak_117122	-0.544425	0.0873852	0.24636	2.14663	2.5625	0.685665	-0.694627	1.5097	-0.46011	0.645437	NA	94573	89496	NA	NO	CDKN3
VD2_2016_d3401_216_peak_55783	2.34939	0.570622	0.761528	3.15889	3.56771	5.0961	-0.162644	0.642323	-0.253212	0.800104	NA	109471	106621	FALSE	NO	CDKN3
VD2_2014_d3401_212_peak_38202a	7.23336	2.2114	1.93281	7.5872	6.70696	150.473	0.889233	0.329614	2.6978	0.00697989	0.0506492	37496	27285	FALSE	NO	CDKN3
VD2_2013_d3278_52_peak_69730c	4.17848	1.31273	0.683401	4.9239	3.40081	18.1071	1.83397	0.590804	3.10419	0.00190799	0.0233353	6671	3228	TRUE	high	CDKN3
VD2_2015_d3092_248_peak_56312	6.55389	1.73961	2.01194	6.12616	6.95352	93.9545	-0.730663	0.341479	-2.1397	0.032379	0.131206	49071	38957	FALSE	NO	CNIH1
VD2_2014_d3401_212_peak_38206b	3.22334	0.901663	0.696217	3.93536	3.43839	9.33944	1.14433	0.570754	2.00494	0.0449698	0.161083	23867	15071	FALSE	NO	CNIH1
VD2_2015_d3040_9_peak_42845b	4.83887	1.45424	1.16212	5.2957	4.5035	28.6183	0.886614	0.468876	1.89093	0.0586332	0.190103	37690	27473	FALSE	NO	CNIH1
VD2_2016_d3369_112_peak_51220d	1.81094	0.44835	0.583111	2.91796	3.19073	3.50871	-0.577529	0.807465	-0.715237	0.474462	NA	77435	69896	FALSE	NO	CNIH1
VD2_2016_d3371_136_peak_46940	3.67437	0.763803	1.17832	3.60112	4.5283	12.7672	-0.908438	0.50254	-1.80769	0.070654	0.21347	36300	26170	FALSE	NO	GMFB
VD2_2014_d3401_212_peak_38212	3.1839	0.869448	0.710955	3.85068	3.45911	9.08758	0.55763	0.551508	1.0111	0.311968	0.52867	64670	55754	FALSE	NO	GMFB
VD2_2014_d3401_212_peak_38213a	5.01976	1.5104	1.26517	5.44904	4.77432	32.4413	0.783291	0.430934	1.81766	0.0691166	0.210535	44978	34757	FALSE	NO	GMFB
VD2_2016_d3381_164_peak_52612c	2.49145	0.674997	0.749881	3.38409	3.55725	5.62343	-0.05048	0.590282	-0.0855184	0.931849	NA	122141	121145	FALSE	NO	GMFB
VD2_2016_d3371_136_peak_46942	1.25283	0.311617	0.502921	2.62656	3.03133	2.38308	-0.712565	0.901772	-0.790183	0.429421	NA	72833	64727	NA	NO	CGRRF1
VD2_2013_d3401_208_peak_47003a	6.0465	1.64117	1.49627	5.97906	5.40829	66.0966	0.835206	0.513913	1.62519	0.104123	0.272029	41131	30855	FALSE	NO	CGRRF1
VD2_2016_d3401_216_peak_55807a	4.40722	1.33677	1.13184	4.9602	4.42107	21.218	0.667309	0.403669	1.65311	0.0983092	0.262437	54401	44681	FALSE	NO	CGRRF1
VD2_2013_d3401_208_peak_47004	1.73752	0.344473	0.676581	2.68355	3.40769	3.33461	-0.747361	0.762321	-0.980375	0.326901	NA	61900	52715	NA	NO	CGRRF1
VD2_2016_d3381_164_peak_52620	3.89129	1.12018	1.13236	4.38943	4.41915	14.8387	0.0440299	0.376176	0.117046	0.906824	0.955385	122988	122136	FALSE	NO	SAMD4A
VD2_2015_d3092_248_peak_56338	3.07842	0.96788	0.762759	4.03457	3.58149	8.44691	0.605657	0.482804	1.25446	0.209675	0.416618	60061	50722	FALSE	NO	SAMD4A
VD2_2014_d3401_212_peak_38220	4.40254	1.37894	0.954155	5.07286	4.02349	21.1493	1.07	0.471129	2.27114	0.0231385	0.106552	27340	18056	FALSE	NO	SAMD4A
VD2_2014_d3375_148_peak_51394	3.32645	1.09879	0.52815	4.36147	3.08797	10.0314	1.75694	0.569889	3.08296	0.00204955	0.0243514	7722	3846	TRUE	high	SAMD4A
VD2_2016_d3369_112_peak_51234	3.58391	1.13443	0.734016	4.44319	3.50779	11.9913	1.12768	0.547306	2.06043	0.0393576	0.148171	24601	15678	FALSE	NO	SAMD4A
VD2_2016_d3340_88_peak_69601	1.91226	0.531168	0.479457	3.10899	3.05566	3.76398	0.534243	0.751637	0.710772	0.477226	NA	77693	70186	FALSE	NO	SAMD4A
VD2_2013_d3345_236_peak_99503	2.49744	0.698689	0.796224	3.44808	3.64785	5.64682	-0.376146	0.579253	-0.649363	0.516104	NA	83879	77223	FALSE	NO	SAMD4A
VD2_2016_d3401_216_peak_55820b	4.61838	1.25996	1.40997	4.74827	5.14901	24.5625	-0.473491	0.332779	-1.42284	0.154782	0.346076	73256	65180	FALSE	NO	SAMD4A
VD2_2015_d3092_248_peak_56349	2.42592	0.549601	0.802023	3.12157	3.65516	5.37373	-0.47526	0.636183	-0.74705	0.455034	NA	75421	67643	FALSE	NO	SAMD4A
VD2_2016_d3345_244_peak_52964	1.7166	0.398778	0.513842	2.81679	3.0866	3.2866	0.15721	0.838498	0.18749	0.851277	NA	114284	112110	FALSE	NO	SAMD4A
VD2_2014_d3371_132_peak_46100	4.9895	1.32681	1.49443	4.96471	5.38685	31.7679	-0.427735	0.414928	-1.03086	0.302605	0.518841	78156	70702	FALSE	NO	SAMD4A
VD2_2015_d3040_9_peak_42868	0.532982	0.236204	0.263494	2.46163	2.59807	1.44692	0.804897	1.18967	0.676569	0.498679	NA	79883	72707	NA	NO	SAMD4A
VD2_2015_d3089_29_peak_58428	-0.76704	0.0248611	0.282068	2.0005	2.62766	0.587622	-1.14603	1.73085	-0.66212	0.507895	NA	80855	73797	NA	NO	SAMD4A
VD2_2016_d3383_180_peak_65415	1.68117	0.415485	0.618365	2.84769	3.29246	3.20687	-0.396921	0.765351	-0.518613	0.60403	NA	90551	84836	FALSE	NO	SAMD4A
VD2_2016_d3370_124_peak_47646	2.69384	0.678893	0.665189	3.45971	3.37507	6.47031	0.247939	0.737978	0.335971	0.736893	0.859569	103363	99594	FALSE	NO	SAMD4A
VD2_2015_d3092_248_peak_56364	3.4043	0.867973	1.02997	3.81702	4.1663	10.5876	-0.231538	0.429401	-0.539212	0.589741	0.761816	100442	96246	FALSE	NO	GCH1
VD2_2016_d3381_164_peak_52642	3.23901	0.940409	0.713972	3.98553	3.47989	9.44146	0.752182	0.521616	1.44202	0.149296	0.338779	47371	37224	FALSE	NO	GCH1
VD2_2016_d3383_180_peak_65423	2.13161	0.63466	0.483482	3.29886	3.03059	4.38207	1.08794	0.745646	1.45906	0.144549	NA	39720	29482	NA	NO	GCH1
VD2_2015_d3092_248_peak_56366b	2.88513	0.777632	0.762926	3.63864	3.57761	7.38771	0.307204	0.614204	0.500167	0.616958	0.780559	91829	86317	FALSE	NO	GCH1
VD2_2016_d3381_164_peak_52645	1.72107	0.523846	0.530991	3.08479	3.12936	3.29681	0.104591	0.777107	0.13459	0.892936	NA	118259	116729	FALSE	NO	GCH1
VD2_2013_d3401_208_peak_47026b	2.45035	0.631891	0.665808	3.28852	3.35758	5.46549	0.299965	0.629418	0.476576	0.633664	NA	93441	88206	FALSE	NO	GCH1
VD2_2013_d3375_144_peak_104602	0.497608	0.330403	0.140003	2.66655	2.36791	1.41187	1.62796	1.1526	1.41243	0.157825	NA	41576	31312	NA	NO	GCH1
VD2_2016_d3203_232_peak_40858	1.86727	0.479646	0.538703	2.95749	3.14218	3.64842	0.524945	0.839258	0.625488	0.531651	NA	83301	76553	FALSE	NO	GCH1
VD2_2014_d3384_188_peak_117214	1.40528	0.37892	0.482644	2.75297	3.03924	2.6487	0.0483385	0.856992	0.0564048	0.955019	NA	124196	123515	FALSE	NO	GCH1
VD2_2016_d3381_164_peak_52659b	5.10927	1.42578	1.54253	5.19637	5.52311	34.5179	-0.337096	0.3074	-1.0966	0.272814	0.48826	88297	82229	FALSE	NO	GCH1
VD2_2013_d3340_80_peak_124912	4.68856	1.34178	1.38529	4.96141	5.07964	25.7869	-0.110252	0.316429	-0.348425	0.727521	0.85349	115008	112941	FALSE	NO	GCH1
VD2_2016_d3369_112_peak_51271	3.07357	0.829679	0.899105	3.74373	3.88047	8.41851	-0.171371	0.550315	-0.311405	0.755493	0.870039	107677	104533	FALSE	NO	GCH1
VD2_2016_d3369_112_peak_51272	1.36486	0.296067	0.586228	2.59448	3.22738	2.57551	-1.05574	0.83022	-1.27164	0.203501	NA	47547	37392	NA	NO	GCH1
VD2_2016_d3371_136_peak_46982	4.05997	1.00045	1.29901	4.117	4.84767	16.6792	-0.869655	0.451713	-1.92524	0.0541992	0.181104	38878	28630	FALSE	NO	GCH1
VD2_2016_d3280_168_peak_55597	2.00065	0.577309	0.634083	3.18382	3.32067	4.00179	-0.0321306	0.640222	-0.0501867	0.959974	NA	124665	124057	FALSE	NO	GCH1
VD2_2016_d3280_168_peak_55600	1.10082	0.147576	0.570548	2.25732	3.20047	2.14477	-1.80833	1.13722	-1.59013	0.111805	NA	34827	24775	NA	NO	GCH1
VD2_2014_d3345_240_peak_36562	2.30181	0.603844	0.756841	3.24311	3.55688	4.93076	-0.35535	0.59622	-0.596005	0.551172	NA	86299	79945	FALSE	NO	GCH1
VD2_2014_d3375_148_peak_51421c	3.6988	1.08848	1.01961	4.32305	4.14507	12.9852	0.355966	0.476207	0.747503	0.45476	0.658659	86222	79849	FALSE	NO	GCH1
VD2_2013_d3401_208_peak_47044	5.37599	1.68109	0.986154	5.95039	4.11789	41.5272	1.82827	0.567807	3.21987	0.00128247	0.0186943	6741	3272	TRUE	high	GCH1
VD2_2014_d3401_212_peak_38250b	4.61328	1.21545	1.30221	4.71616	4.85225	24.4758	0.283748	0.348243	0.814798	0.415188	0.62429	94396	89303	FALSE	NO	GCH1
VD2_2013_d3384_184_peak_102852	0.900696	0.367379	0.285493	2.72524	2.63367	1.86697	1.32208	1.08041	1.22368	0.221071	NA	49675	39580	NA	NO	GCH1
VD2_2014_d3371_132_peak_46129	3.7811	0.968331	1.08062	4.07694	4.28644	13.7475	-0.267695	0.521173	-0.51364	0.607504	0.773759	96258	91411	FALSE	NO	GCH1
VD2_2013_d3401_208_peak_47051	3.49716	0.760809	1.09342	3.5897	4.32213	11.2914	-0.574032	0.568042	-1.01054	0.312234	0.528856	63059	53992	FALSE	NO	WDHD1
VD2_2016_d3371_136_peak_46994	2.26977	0.430184	0.81704	2.85024	3.69321	4.82248	-0.890965	0.609695	-1.46133	0.143925	NA	39624	29380	NA	NO	WDHD1
VD2_2016_d3371_136_peak_46997	4.16741	1.23152	1.15911	4.68049	4.47824	17.9687	0.347572	0.352875	0.984972	0.324638	0.540997	87106	80883	FALSE	NO	WDHD1
VD2_2014_d3092_220_peak_62545c	5.12065	1.56817	1.16349	5.60969	4.57763	34.7911	0.948568	0.501405	1.89182	0.058515	0.189823	33817	23852	FALSE	NO	SOCS4
VD2_2016_d3369_112_peak_51296	2.33262	0.485052	0.810849	2.97724	3.69044	5.03721	-0.811909	0.628059	-1.29273	0.196105	NA	46600	36425	NA	NO	SOCS4
VD2_2015_d3040_9_peak_42898b	4.91589	1.54599	0.773317	5.56656	3.60457	30.1877	2.37723	0.58042	4.0957	4.2089e-05	0.00339453	2199	779	TRUE	high	MAPK1IP1L
VD2_2014_d3401_212_peak_38260c	4.42303	1.07916	1.34322	4.35449	4.96259	21.4519	-0.305107	0.433674	-0.70354	0.481719	0.680281	91955	86471	FALSE	NO	MAPK1IP1L
VD2_2014_d3375_148_peak_51444	1.71312	0.378123	0.53126	2.75776	3.14764	3.2787	0.0106009	0.758834	0.01397	0.988854	NA	127434	127266	FALSE	NO	MAPK1IP1L
VD2_2016_d3401_216_peak_55888	1.16101	0.42322	0.338946	2.86261	2.69214	2.23614	0.602311	0.916848	0.656937	0.511222	NA	81186	74169	NA	NO	MAPK1IP1L
VD2_2015_d3092_248_peak_56406a	5.54246	1.52621	1.69064	5.4819	5.95986	46.6065	-0.542916	0.289752	-1.87373	0.0609679	0.194807	66098	57277	FALSE	NO	MAPK1IP1L
VD2_2015_d3092_248_peak_56408a	1.93616	0.604973	0.53878	3.24884	3.13384	3.82687	0.561935	0.644191	0.872311	0.383039	NA	67952	59338	FALSE	NO	MAPK1IP1L
VD2_2013_d3203_224_peak_48457	3.02589	0.636566	0.962758	3.31739	4.01337	8.14487	-0.880118	0.637768	-1.38	0.167587	0.363408	42872	32621	FALSE	NO	MAPK1IP1L
VD2_2014_d3375_148_peak_51452b	4.5703	1.20302	1.3719	4.65375	5.04075	23.7574	-0.288386	0.385786	-0.747529	0.454744	0.658659	93876	88719	FALSE	NO	LGALS3
VD2_2015_d3092_248_peak_56412a	4.28893	1.03787	1.30807	4.2338	4.88651	19.5477	-0.818008	0.552142	-1.48152	0.138469	0.323209	42411	32134	FALSE	NO	LGALS3
VD2_2015_d3092_248_peak_56412b	5.58283	1.56813	1.6844	5.59945	5.94152	47.9292	-0.296073	0.253565	-1.16764	0.242952	0.455367	93015	87715	FALSE	NO	LGALS3
VD2_2013_d3203_224_peak_48461	2.56537	0.76344	0.588113	3.58292	3.2504	5.91907	1.20467	0.630811	1.90972	0.0561691	NA	25226	16216	NA	NO	LGALS3
VD2_2015_d3092_248_peak_56417a	6.70104	1.85933	2.04677	6.47569	7.06119	104.043	-0.558878	0.233804	-2.39037	0.0168313	0.0870332	64544	55612	FALSE	NO	LGALS3
VD2_2015_d3092_248_peak_56417c	5.6118	1.39541	1.70995	5.22427	6.01749	48.9012	-0.429911	0.290383	-1.4805	0.138741	0.323531	77921	70431	FALSE	NO	LGALS3
VD2_2016_d3381_164_peak_52703a	4.0069	0.977983	1.28123	4.08969	4.79415	16.0767	-0.932644	0.435126	-2.14339	0.0320818	0.130484	34783	24736	FALSE	NO	LGALS3
VD2_2015_d3092_248_peak_56419	3.77277	0.907149	1.08592	3.92334	4.33423	13.6683	-0.331966	0.439821	-0.754775	0.450384	0.654781	88873	82903	FALSE	NO	LGALS3
VD2_2013_d3257_40_peak_53913	0.96176	0.308083	0.442037	2.64878	2.95909	1.94768	-0.0344997	0.898697	-0.0383885	0.969378	NA	125547	125080	FALSE	NO	LGALS3
VD2_2013_d3203_224_peak_48470a	2.48732	0.642724	0.631334	3.33556	3.31006	5.60736	0.379823	0.561339	0.676637	0.498636	NA	83469	76744	FALSE	NO	LGALS3
VD2_2013_d3203_224_peak_48470b	2.04558	0.534025	0.568053	3.09525	3.19875	4.12838	0.278859	0.74355	0.375037	0.707633	NA	100583	96410	FALSE	NO	LGALS3
VD2_2015_d3061_17_peak_181971	1.54328	0.383707	0.420093	2.78755	2.91889	2.91457	0.390539	0.915417	0.426624	0.669653	NA	96971	92243	FALSE	NO	LGALS3
VD2_2015_d3040_9_peak_42917	2.51758	0.789656	0.135922	3.68944	2.28533	5.72622	3.43176	0.828888	4.1402	3.47008e-05	NA	814	224	NA	NO	LGALS3
VD2_2016_d3369_112_peak_51315	4.74344	1.44599	1.08135	5.27443	4.31754	26.7867	1.08046	0.506907	2.13147	0.0330502	0.133025	26812	17568	FALSE	NO	LGALS3
VD2_2015_d3092_248_peak_56426	3.02756	0.746861	0.857472	3.55591	3.8056	8.15429	-0.304677	0.544371	-0.559686	0.575693	0.751938	92015	86545	FALSE	NO	LGALS3
VD2_2016_d3401_216_peak_55907	3.29154	0.799722	1.02445	3.65779	4.16512	9.79158	-0.27764	0.502923	-0.552052	0.580913	0.755449	95073	90078	FALSE	NO	DLGAP5
VD2_2016_d3383_180_peak_65475	0.385414	0.163043	0.300262	2.28388	2.62909	1.30623	0.0315811	1.35068	0.0233817	0.981346	NA	126700	126434	FALSE	NO	DLGAP5
VD2_2013_d3401_208_peak_47078a	6.82223	2.0216	1.9604	6.98135	6.78974	113.16	0.222535	0.222803	0.998795	0.317894	0.534425	101479	97393	FALSE	NO	DLGAP5
VD2_2013_d3280_44_peak_346235	1.06271	0.292023	0.267536	2.61775	2.59873	2.08885	0.0618837	1.08628	0.0569683	0.95457	NA	124145	123451	FALSE	NO	DLGAP5
VD2_2016_d3371_136_peak_47029	4.79163	1.02982	1.53902	4.21728	5.52209	27.6965	-1.22603	0.450255	-2.72296	0.0064699	0.0484905	20537	12475	TRUE	low	DLGAP5
VD2_2014_d3371_132_peak_46167	2.58508	0.731255	0.817058	3.51576	3.68638	6.00048	-0.440725	0.542502	-0.812394	0.416566	0.625553	76716	69066	FALSE	NO	FBXO34
VD2_2014_d3401_212_peak_38279	1.99887	0.446423	0.668887	2.91006	3.40853	3.99686	-0.307703	0.722479	-0.425898	0.670182	NA	97030	92313	FALSE	NO	FBXO34
VD2_2016_d3401_216_peak_55920	6.01297	1.78382	1.65946	6.25027	5.86767	64.578	0.409589	0.336024	1.21893	0.222871	0.432414	80121	72966	FALSE	NO	FBXO34
VD2_2013_d3401_208_peak_47083	3.34075	0.83669	0.712496	3.79761	3.45529	10.1313	0.856132	0.706761	1.21135	0.225763	0.435764	50250	40203	FALSE	NO	FBXO34
VD2_2016_d3371_136_peak_47038	1.9669	0.399611	0.642711	2.78892	3.36799	3.90928	-0.254652	0.875564	-0.290843	0.771171	NA	106691	103394	FALSE	NO	FBXO34
VD2_2013_d3381_156_peak_36412	0.897526	0.155778	0.511421	2.30388	3.09885	1.86287	-1.16791	0.966397	-1.20852	0.226848	NA	50374	40331	NA	NO	FBXO34
VD2_2014_d3203_228_peak_40740	1.22925	0.221617	0.555859	2.42689	3.18021	2.34446	-0.725378	0.912092	-0.79529	0.426445	NA	72520	64399	NA	NO	FBXO34
VD2_2013_d3375_144_peak_104751	2.43431	0.597728	0.797494	3.24024	3.64592	5.40507	-0.830135	0.685268	-1.2114	0.225742	NA	50247	40200	NA	NO	FBXO34
VD2_2014_d3371_132_peak_46176	4.16128	0.971955	1.30453	4.08734	4.85657	17.8925	-0.578516	0.431278	-1.3414	0.179791	0.379468	62661	53558	FALSE	NO	FBXO34
VD2_2014_d3381_160_peak_39577	0.933724	0.287066	0.382423	2.54954	2.80899	1.9102	-0.0207175	1.04585	-0.0198092	0.984196	NA	126986	126752	FALSE	NO	FBXO34
VD2_2016_d3369_112_peak_51342	3.2088	0.77249	0.994345	3.60795	4.09361	9.24579	-0.304372	0.519252	-0.586174	0.557759	0.739167	92051	86591	FALSE	NO	FBXO34
VD2_2016_d3203_232_peak_40914	2.5637	0.743609	0.699762	3.53102	3.4539	5.91222	0.547157	0.544835	1.00426	0.315253	NA	65703	56843	FALSE	NO	FBXO34
VD2_2016_d3371_136_peak_47050b	4.8617	1.14762	1.52024	4.51921	5.46427	29.0749	-0.803891	0.352495	-2.28057	0.0225739	0.104882	43394	33145	FALSE	NO	FBXO34
VD2_2016_d3280_168_peak_55675	1.91649	0.420818	0.678909	2.83271	3.40695	3.77504	-0.23811	0.686246	-0.346974	0.728611	NA	102595	98691	FALSE	NO	FBXO34
VD2_2016_d3345_244_peak_53064	2.1877	0.407539	0.787777	2.80735	3.63458	4.55579	-0.907758	0.663699	-1.36773	0.171398	NA	43341	33099	NA	NO	FBXO34
VD2_2013_d3203_224_peak_48498	1.83491	0.508683	0.435821	3.05354	2.90873	3.56749	0.420082	0.845623	0.496773	0.619349	NA	92024	86558	FALSE	NO	FBXO34
VD2_2016_d3369_112_peak_51349	3.69195	0.734547	1.18926	3.5279	4.57055	12.9238	-1.26606	0.46681	-2.71215	0.00668487	0.0494202	19096	11387	TRUE	low	FBXO34
VD2_2013_d3369_104_peak_44990	1.08102	0.23938	0.324067	2.4912	2.70334	2.11553	-0.0508701	1.17535	-0.0432807	0.965478	NA	125171	124647	FALSE	NO	FBXO34
VD2_2014_d3203_228_peak_40751	2.8831	0.781909	0.841175	3.61524	3.74519	7.37733	0.256832	0.541923	0.473928	0.635552	0.793821	97512	92869	FALSE	NO	FBXO34
VD2_2016_d3371_136_peak_47059	3.81978	0.915916	1.22138	3.94715	4.64151	14.1211	-0.913939	0.492309	-1.85643	0.063392	0.199667	35930	25807	FALSE	NO	FBXO34
VD2_2016_d3369_112_peak_51353	5.60258	1.37724	1.77829	5.06244	6.23003	48.5898	-1.2689	0.365993	-3.46699	0.000526313	0.0115647	18990	11319	TRUE	low	FBXO34
VD2_2016_d3401_216_peak_55945a	4.21823	0.934021	1.35118	3.96897	4.99998	18.6129	-0.875075	0.453283	-1.93053	0.0535415	0.179665	38502	28259	FALSE	NO	FBXO34
VD2_2014_d3371_132_peak_46196	3.25408	0.825362	0.799023	3.74969	3.66765	9.54058	0.687843	0.518453	1.32672	0.184601	0.385698	52625	42717	FALSE	NO	FBXO34
VD2_2013_d3203_224_peak_48508b	5.00919	1.41642	1.48934	5.16878	5.37308	32.2045	-0.0971728	0.305821	-0.317744	0.750679	0.867205	116580	114792	FALSE	NO	FBXO34
VD2_2016_d3401_216_peak_55946c	3.90843	0.848537	1.2875	3.7702	4.81749	15.016	-0.965656	0.446051	-2.1649	0.0303953	0.126148	32820	22969	FALSE	NO	FBXO34
VD2_2014_d3375_148_peak_51514	3.46324	0.803764	1.10665	3.68324	4.3492	11.029	-0.617633	0.466503	-1.32396	0.185515	0.386938	58900	49513	FALSE	NO	FBXO34
VD2_2016_d3280_168_peak_55689c	5.4217	1.3766	1.59418	5.1667	5.68282	42.864	-0.113157	0.37741	-0.299825	0.764311	0.8756	114668	112565	FALSE	NO	FBXO34
VD2_2016_d3371_136_peak_47067b	8.22686	2.34529	2.47646	8.019	8.44472	299.594	-0.425745	0.219719	-1.93768	0.0526623	0.177703	78351	70935	FALSE	NO	FBXO34
VD2_2016_d3345_244_peak_53079d	2.27932	0.732154	0.524863	3.49689	3.08228	4.85449	1.17489	0.651098	1.80448	0.0711568	NA	28147	18713	NA	NO	FBXO34
VD2_2016_d3371_136_peak_47068	4.49641	1.07992	1.42526	4.30256	5.20359	22.5712	-1.19026	0.418721	-2.84261	0.00447464	0.0387976	21924	13532	TRUE	low	FBXO34
VD2_2016_d3381_164_peak_52758a	4.41888	1.11457	1.42596	4.37718	5.18962	21.3903	-0.926225	0.335306	-2.76232	0.00573915	0.0450522	35186	25107	TRUE	low	ATG14
VD2_2014_d3375_148_peak_51523	0.935145	0.19318	0.457539	2.37188	2.96302	1.91208	-0.728403	1.03311	-0.705057	0.480775	NA	78065	70597	NA	NO	ATG14
VD2_2014_d3401_212_peak_38308b	5.25928	1.32417	1.60732	4.96364	5.71927	38.3003	-0.733017	0.411046	-1.7833	0.074538	0.220547	48896	38796	FALSE	NO	ATG14
VD2_2016_d3401_216_peak_55962d	5.56762	1.53567	1.67661	5.51708	5.91809	47.4263	-0.320505	0.302496	-1.05953	0.289356	0.5055	90155	84376	FALSE	NO	ATG14
VD2_2015_d3398_204_peak_55102	1.35805	0.399548	0.456902	2.79597	2.97992	2.56338	0.388081	0.81892	0.473893	0.635576	NA	93610	88422	FALSE	NO	ATG14
VD2_2016_d3371_136_peak_47077a	6.15703	1.65967	1.89167	5.87681	6.57548	71.3592	-0.672625	0.3228	-2.08372	0.0371856	0.143396	53951	44202	FALSE	NO	ATG14
VD2_2016_d3371_136_peak_47077b	6.96214	1.88622	2.13313	6.56142	7.33766	124.685	-0.734801	0.313782	-2.34175	0.0191934	0.0946548	48744	38621	FALSE	NO	ATG14
VD2_2016_d3381_164_peak_52769	2.89514	0.82534	0.592321	3.78053	3.20483	7.43916	0.607405	0.697593	0.870715	0.38391	0.596632	68058	59453	FALSE	NO	ATG14
VD2_2014_d3401_212_peak_38312a	4.33583	1.00692	1.36379	4.15089	5.02917	20.1936	-0.683307	0.407608	-1.67638	0.0936631	0.255027	53004	43141	FALSE	NO	ATG14
VD2_2015_d3089_29_peak_58504	3.46462	0.926149	0.980042	3.95689	4.05574	11.0396	0.325478	0.431686	0.753969	0.450868	0.655168	89578	83722	FALSE	NO	ATG14
VD2_2016_d3369_112_peak_51376	2.51449	0.580156	0.848266	3.18211	3.77072	5.71394	-0.994592	0.566676	-1.75514	0.0792361	NA	31219	21457	NA	NO	ATG14
VD2_2014_d3375_148_peak_51535	1.54353	0.425047	0.49587	2.84111	3.05799	2.91507	0.500289	0.843832	0.592877	0.553264	NA	85361	78872	FALSE	NO	ATG14
VD2_2014_d3401_212_peak_38315	4.52557	1.3746	1.17416	5.05757	4.53356	23.032	0.651232	0.410781	1.58535	0.112887	0.285385	55832	46228	FALSE	NO	ATG14
VD2_2013_d3375_144_peak_104827	1.83388	0.475377	0.602026	2.96361	3.26551	3.56495	0.032177	0.677558	0.0474896	0.962123	NA	124863	124284	FALSE	NO	ATG14
VD2_2014_d3375_148_peak_51541	2.55806	0.668199	0.50876	3.42893	3.06275	5.88916	0.635468	0.709585	0.895549	0.370494	NA	66643	57886	NA	NO	ATG14
VD2_2016_d3371_136_peak_47088	4.28786	1.02647	1.31115	4.20716	4.88758	19.5332	-0.682993	0.544606	-1.25411	0.209804	0.416768	53033	43175	FALSE	NO	ATG14
VD2_2016_d3381_164_peak_52777b	2.83345	0.613689	0.900921	3.26598	3.86878	7.12776	-0.76321	0.705873	-1.08123	0.279596	0.49537	56642	47108	FALSE	NO	TBPL2
VD2_2015_d3092_248_peak_56503	2.02002	0.499106	0.647407	3.00733	3.3176	4.05589	-0.394626	0.702701	-0.561585	0.574399	NA	87522	81338	FALSE	NO	TBPL2
VD2_2013_d3345_236_peak_99753	1.57141	0.389461	0.385415	2.79947	2.82029	2.97195	1.26318	1.00994	1.25075	0.211026	NA	48446	38306	NA	NO	TBPL2
VD2_2016_d3280_168_peak_55726	1.47764	0.399555	0.455402	2.82791	2.95409	2.78493	-0.0379917	0.932139	-0.0407576	0.967489	NA	125364	124863	FALSE	NO	TBPL2
VD2_2015_d3089_29_peak_58514	0.687198	0.374933	0.111064	2.78236	2.19825	1.61015	2.95216	1.31152	2.25095	0.0243884	NA	17478	10223	NA	NO	TBPL2
VD2_2014_d3345_240_peak_36651	3.26476	1.06821	0.760197	4.25972	3.57299	9.61152	1.05469	0.462791	2.27898	0.022668	0.105127	28097	18668	FALSE	NO	KTN1
VD2_2013_d3278_52_peak_69897b	4.42782	1.3379	0.395872	5.02985	2.8345	21.5232	2.95494	0.803311	3.67845	0.000234657	0.00765405	2223	791	TRUE	high	KTN1
VD2_2015_d3040_9_peak_42990	3.4222	1.09016	0.441289	4.37583	2.91577	10.7198	2.26434	0.613671	3.68982	0.000224411	0.00750071	2772	1050	TRUE	high	KTN1
VD2_2016_d3401_216_peak_55991	4.04149	1.11632	1.18754	4.39234	4.56054	16.4668	-0.269883	0.380912	-0.708519	0.478623	0.677832	95997	91113	FALSE	NO	KTN1
VD2_2016_d3369_112_peak_51390	2.74675	0.596345	0.929942	3.23409	3.93957	6.71204	-0.908339	0.599842	-1.5143	0.12995	0.311039	37606	27396	FALSE	NO	KTN1
VD2_2016_d3384_192_peak_129485	1.06145	0.468272	0.340634	2.9702	2.7674	2.08703	1.17576	0.879447	1.33693	0.181247	NA	44662	34419	NA	NO	KTN1
VD2_2013_d3375_144_peak_104886	2.12907	0.578183	0.635386	3.20025	3.32946	4.37436	0.0807363	0.612689	0.131774	0.895163	NA	118524	117034	FALSE	NO	KTN1
VD2_2014_d3371_132_peak_46230	2.16398	0.516413	0.736967	3.07996	3.52539	4.4815	-0.668471	0.699006	-0.956317	0.338912	NA	63216	54152	NA	NO	KTN1
VD2_2016_d3369_112_peak_51394	2.28235	0.432605	0.835048	2.89258	3.72502	4.86468	-1.36189	0.709562	-1.91934	0.054941	NA	24946	15972	NA	NO	KTN1
VD2_2016_d3370_124_peak_47771	1.54072	0.377889	0.564499	2.74553	3.19023	2.90939	-0.183148	0.872572	-0.209894	0.83375	NA	112608	110181	FALSE	NO	KTN1
VD2_2015_d3398_204_peak_55144	1.14627	0.384572	0.335879	2.80422	2.72591	2.21341	0.189961	0.892581	0.212822	0.831465	NA	112398	109961	FALSE	NO	KTN1
VD2_2014_d3401_212_peak_38338a	2.29684	0.418747	0.786295	2.83424	3.64447	4.91382	-0.992056	0.681447	-1.45581	0.145446	NA	39855	29615	NA	NO	KTN1
VD2_2014_d3371_132_peak_46253	1.21982	0.239024	0.578908	2.46226	3.20553	2.32918	-1.04674	0.875921	-1.19502	0.23208	NA	51026	41034	NA	NO	KTN1
VD2_2016_d3371_136_peak_47117	6.19102	1.3814	1.92879	5.1909	6.69602	73.0603	-1.34287	0.351739	-3.8178	0.000134646	0.00580009	16632	9645	TRUE	low	KTN1
VD2_2016_d3203_232_peak_40967	1.52378	0.40844	0.535475	2.83764	3.13182	2.87543	-0.297883	0.804229	-0.370396	0.711088	NA	100936	96805	FALSE	NO	KTN1
VD2_2016_d3381_164_peak_52804	1.90099	0.446072	0.620243	2.91464	3.26387	3.73469	-0.731046	0.737064	-0.991835	0.321278	NA	61298	52056	NA	NO	KTN1
VD2_2016_d3340_88_peak_69791	1.73481	0.456959	0.552495	2.96191	3.18376	3.32836	-0.390274	0.762088	-0.512112	0.608573	NA	91017	85380	FALSE	NO	KTN1
VD2_2016_d3401_216_peak_56018	2.22856	0.583983	0.748966	3.19929	3.5426	4.68667	-0.609835	0.605541	-1.00709	0.313891	NA	60453	51142	NA	NO	KTN1
VD2_2014_d3375_148_peak_51566	2.40531	0.577023	0.82741	3.18348	3.71321	5.29748	-0.793301	0.588955	-1.34696	0.177992	NA	44234	34013	NA	NO	KTN1
VD2_2016_d3401_216_peak_56019a	6.68203	1.8515	2.03441	6.45156	7.02311	102.681	-0.640674	0.270814	-2.36573	0.0179944	0.0908565	56765	47237	FALSE	NO	KTN1
VD2_2016_d3401_216_peak_56019b	4.17814	1.0573	1.32758	4.23479	4.92938	18.1028	-0.829106	0.399814	-2.07373	0.0381044	0.145472	41584	31324	FALSE	NO	KTN1
VD2_2016_d3280_168_peak_55759	1.54824	0.252294	0.631608	2.48191	3.331	2.92461	-0.848039	0.908069	-0.933892	0.350359	NA	64517	55578	NA	NO	KTN1
VD2_2013_d3326_68_peak_88739	0.394545	0.207711	0.236267	2.40893	2.506	1.31453	0.904491	1.21082	0.747005	0.455061	NA	75424	67647	NA	NO	PELI2
VD2_2015_d3257_48_peak_61403	0.596468	0.230562	0.325134	2.48179	2.74801	1.51201	-0.0314897	1.00269	-0.0314053	0.974946	NA	126092	125697	FALSE	NO	PELI2
VD2_2016_d3371_136_peak_47125a	3.95089	0.88447	1.24452	3.84813	4.71939	15.4645	-0.828425	0.466561	-1.7756	0.0757993	0.223	41625	31361	FALSE	NO	PELI2
VD2_2013_d3401_208_peak_47153	1.14495	0.380152	0.345562	2.76093	2.74072	2.21138	0.371682	0.967036	0.384351	0.700718	NA	99895	95625	FALSE	NO	PELI2
VD2_2014_d3371_132_peak_46264a	3.61036	0.941106	1.05171	3.99315	4.21993	12.2131	-0.131996	0.462689	-0.285281	0.775429	0.881816	112378	109937	FALSE	NO	PELI2
VD2_2016_d3369_112_peak_51443b	3.36467	0.708838	1.11836	3.47244	4.3844	10.3007	-1.08098	0.505186	-2.13976	0.0323738	0.1312	26785	17543	FALSE	NO	PELI2
VD2_2014_d3381_160_peak_39649	2.88998	0.787103	0.796646	3.67439	3.64651	7.41261	-0.103959	0.612246	-0.1698	0.865167	0.933226	115786	113829	FALSE	NO	PELI2
VD2_2016_d3371_136_peak_47131	1.74374	0.512648	0.55202	3.03512	3.15661	3.34902	0.305642	0.705067	0.433494	0.664656	NA	96476	91660	FALSE	NO	PELI2
VD2_2016_d3369_112_peak_51445b	4.88286	1.48719	1.11438	5.4116	4.36962	29.5045	1.23527	0.453488	2.72394	0.00645086	0.0484002	20170	12226	TRUE	high	PELI2
VD2_2016_d3401_216_peak_56039b	2.44543	0.612508	0.817895	3.28798	3.69822	5.44687	-0.994467	0.671743	-1.48043	0.138759	NA	38929	28676	NA	NO	PELI2
VD2_2016_d3401_216_peak_56040b	2.49965	0.538758	0.806023	3.11291	3.66876	5.65548	-0.615662	0.698585	-0.881299	0.378156	NA	67434	58768	NA	NO	PELI2
VD2_2013_d3381_156_peak_36478	2.45405	0.772035	0.476015	3.63718	2.99315	5.47952	1.38548	0.705819	1.96294	0.0496528	NA	23871	15076	NA	NO	PELI2
VD2_2015_d3257_48_peak_61413	1.44939	0.324701	0.41679	2.62513	2.89899	2.73092	-0.328726	1.28681	-0.255457	0.79837	NA	109309	106425	FALSE	NO	PELI2
VD2_2016_d3369_112_peak_51452	1.78453	0.433298	0.645248	2.8859	3.33892	3.44507	-0.51598	0.675246	-0.764137	0.444786	NA	74432	66508	FALSE	NO	PELI2
VD2_2016_d3371_136_peak_47140	3.2443	0.667408	0.958421	3.40134	4.04126	9.47615	-0.969105	0.706639	-1.37143	0.170242	0.367184	43190	32941	FALSE	NO	PELI2
VD2_2013_d3369_104_peak_45056	2.4421	0.569853	0.712765	3.19945	3.50315	5.43433	-0.484089	0.748518	-0.64673	0.517806	NA	81869	74920	FALSE	NO	PELI2
VD2_2016_d3383_180_peak_65621	1.5829	0.388116	0.393506	2.80048	2.83159	2.99572	0.245088	1.06043	0.23112	0.817221	NA	111079	108460	FALSE	NO	PELI2
VD2_2013_d3278_52_peak_69971	1.41948	0.449815	0.327144	2.93263	2.71375	2.6749	1.53346	0.906049	1.69247	0.0905568	NA	31469	21703	NA	NO	PELI2
VD2_2016_d3369_112_peak_51472	1.74847	0.4975	0.487328	3.01587	3.0053	3.36003	0.371912	0.754694	0.492798	0.622155	NA	92318	86912	FALSE	NO	TMEM260
VD2_2014_d3381_160_peak_39662	2.57016	0.611421	0.611921	3.28854	3.29207	5.93874	0.477972	0.859201	0.556298	0.578007	0.753388	87887	81742	FALSE	NO	TMEM260
VD2_2014_d3398_200_peak_35973	1.05186	0.337889	0.388345	2.67208	2.8222	2.0732	0.538952	0.95726	0.563016	0.573424	NA	87436	81239	FALSE	NO	TMEM260
VD2_2014_d3371_132_peak_46289	1.70182	0.476025	0.492159	2.97182	3.01856	3.25311	0.208553	0.89996	0.231736	0.816743	NA	111029	108400	FALSE	NO	TMEM260
VD2_2016_d3384_192_peak_129682	-0.108486	0.160857	0.242274	2.31164	2.55505	0.927561	-0.00568375	1.32915	-0.00427623	0.996588	NA	128186	128127	FALSE	NO	TMEM260
VD2_2015_d3257_48_peak_61429	0.507229	0.282136	0.168654	2.57758	2.30615	1.42132	2.40757	1.38922	1.73303	0.0830901	NA	30247	20564	NA	NO	TMEM260
VD2_2015_d3398_204_peak_55213	0.495715	0.236115	0.323781	2.45025	2.70531	1.41002	0.150151	1.07543	0.13962	0.88896	NA	117893	116300	FALSE	NO	TMEM260
VD2_2014_d3401_212_peak_38361a	5.67451	1.75385	1.42148	6.15848	5.18002	51.0736	1.13877	0.342586	3.32404	0.000887246	0.0153118	24107	15272	TRUE	high	TMEM260
VD2_2016_d3381_164_peak_52847a	4.12101	1.22999	1.06682	4.68485	4.26988	17.3999	0.617358	0.448373	1.37689	0.168548	0.364879	58922	49533	FALSE	NO	TMEM260
VD2_2014_d3375_148_peak_51599e	1.58809	0.203952	0.629659	2.36892	3.28606	3.00652	-1.55804	0.951626	-1.63724	0.101581	NA	33218	23329	NA	NO	TMEM260
VD2_2016_d3381_164_peak_52848	1.37378	0.346045	0.519414	2.71646	3.07544	2.59149	-0.53969	0.823937	-0.655013	0.512459	NA	81312	74314	FALSE	NO	TMEM260
VD2_2013_d3203_224_peak_48580	1.49625	0.465832	0.390035	2.95967	2.82299	2.82109	0.643173	0.781428	0.823074	0.410466	NA	70872	62528	NA	NO	TMEM260
VD2_2016_d3375_152_peak_52812	0.940113	0.300987	0.317742	2.60266	2.70506	1.91868	0.829089	1.03532	0.800805	0.423245	NA	72183	64013	NA	NO	OTX2
VD2_2016_d3340_88_peak_69916	1.17841	0.261234	0.417085	2.56051	2.94394	2.26327	-0.463241	0.979375	-0.472997	0.636215	NA	93669	88489	FALSE	NO	AP5M1
VD2_2015_d3092_248_peak_56590	2.03913	0.592104	0.467547	3.20283	2.98191	4.10996	1.13378	0.713798	1.58838	0.112201	NA	34890	24839	NA	NO	AP5M1
VD2_2014_d3092_220_peak_62770a	4.54375	1.45291	0.690391	5.29693	3.43229	23.3241	2.1939	0.559255	3.92289	8.74935e-05	0.00467964	3186	1271	TRUE	high	AP5M1
VD2_2016_d3401_216_peak_56081a	6.14952	1.81247	1.77372	6.32998	6.21156	70.9887	0.158658	0.243344	0.651989	0.514408	0.706503	109226	106322	FALSE	NO	EXOC5
VD2_2014_d3401_212_peak_38368	3.47415	0.875186	0.966608	3.86442	4.03775	11.1128	0.324219	0.603319	0.537392	0.590997	0.762672	89705	83868	FALSE	NO	EXOC5
VD2_2016_d3369_112_peak_51501	2.25121	0.535213	0.757234	3.08417	3.5607	4.76082	-0.416986	0.650474	-0.641049	0.521491	NA	82242	75334	FALSE	NO	EXOC5
VD2_2013_d3401_208_peak_47187a	3.93122	1.01264	1.15655	4.17195	4.47362	15.2551	0.0273297	0.410172	0.0666299	0.946876	0.974569	125079	124536	FALSE	NO	NAA30
VD2_2016_d3381_164_peak_52862b	6.0432	1.8855	1.34695	6.56532	5.0247	65.9452	1.61396	0.485905	3.32155	0.0008952	0.0153769	10150	5305	TRUE	high	NAA30
VD2_2015_d3040_9_peak_43049d	4.08567	1.25774	0.538571	4.80223	3.11208	16.9789	2.40616	0.626708	3.83936	0.000123354	0.00554068	2066	721	TRUE	high	NAA30
VD2_2016_d3280_168_peak_55842	2.32765	0.585399	0.769335	3.20729	3.59146	5.01989	-0.128802	0.62234	-0.206964	0.836038	NA	112841	110440	FALSE	NO	NAA30
VD2_2014_d3381_160_peak_39683	2.19712	0.546855	0.381827	3.15758	2.80799	4.58564	1.03592	0.82383	1.25744	0.208593	NA	48137	37975	NA	NO	NAA30
VD2_2016_d3371_136_peak_47183	3.49849	0.862401	1.03718	3.81761	4.19519	11.3019	-0.295737	0.458201	-0.64543	0.518649	0.709731	93048	87756	FALSE	NO	NAA30
VD2_2016_d3345_244_peak_53206	1.91992	0.413648	0.619272	2.82636	3.30751	3.78403	-0.466286	0.694983	-0.670932	0.502264	NA	80273	73138	FALSE	NO	SLC35F4
VD2_2016_d3375_152_peak_52862	2.03981	0.699518	0.379489	3.47891	2.80374	4.1119	1.40723	0.764845	1.83989	0.0657841	NA	27132	17870	NA	NO	ACTR10
VD2_2014_d3381_160_peak_39693	1.31716	0.473387	0.385224	2.9848	2.81593	2.49174	0.501235	0.817775	0.612926	0.539925	NA	84123	77489	FALSE	NO	ACTR10
VD2_2014_d3401_212_peak_38387	3.25765	0.94175	0.704432	3.99148	3.46384	9.56426	0.78164	0.580175	1.34725	0.177901	0.377223	45109	34894	FALSE	NO	ACTR10
VD2_2016_d3401_216_peak_56105	2.51101	0.772188	0.736812	3.60052	3.51507	5.70017	0.0483692	0.598142	0.0808657	0.935549	NA	122397	121450	FALSE	NO	ACTR10
VD2_2014_d3401_212_peak_38390	2.98454	0.774986	0.808349	3.61185	3.67211	7.91471	-0.119509	0.575746	-0.207572	0.835563	0.916837	113905	111691	FALSE	NO	ACTR10
VD2_2016_d3401_216_peak_56108b	5.16941	1.1263	1.61804	4.4951	5.75272	35.9872	-1.08131	0.421796	-2.56359	0.0103596	0.0644247	26770	17532	FALSE	NO	ACTR10
VD2_2016_d3401_216_peak_56109	0.254547	0.0787431	0.397988	2.13217	2.8386	1.19296	-1.35785	1.28002	-1.06081	0.288777	NA	57695	48242	NA	NO	ACTR10
VD2_2014_d3381_160_peak_39701c	5.15015	1.40852	1.26415	5.27736	4.75153	35.5099	1.01482	0.443199	2.28976	0.0220353	0.10329	30109	20432	FALSE	NO	ACTR10
VD2_2014_d3401_212_peak_38393e	4.83649	1.51733	0.995602	5.47348	4.12099	28.5712	1.54813	0.477111	3.2448	0.00117531	0.0178219	11470	6167	TRUE	high	ACTR10
VD2_2014_d3401_212_peak_38393g	2.17882	0.506973	0.748171	3.03323	3.53827	4.52784	-0.276676	0.665209	-0.415923	0.677466	NA	97696	93074	FALSE	NO	ACTR10
VD2_2016_d3371_136_peak_47201	2.8304	0.601817	0.946968	3.2297	3.96975	7.1127	-0.802338	0.548222	-1.46353	0.143323	0.330022	43510	33260	FALSE	NO	PSMA3
VD2_2016_d3371_136_peak_47202	4.66117	1.05688	1.49061	4.27937	5.37883	25.3018	-1.02306	0.377694	-2.70871	0.00675463	0.0496779	29711	20070	TRUE	low	PSMA3
VD2_2014_d3401_212_peak_38396e	4.88916	1.42186	1.40578	5.18277	5.14173	29.6336	0.0457078	0.335038	0.136426	0.891485	0.947502	122749	121873	FALSE	NO	PSMA3
VD2_2014_d3375_148_peak_51672b	4.70053	1.32054	1.37924	4.90658	5.07429	26.0016	-0.173583	0.324925	-0.534225	0.593186	0.764066	107418	104240	FALSE	NO	PSMA3
VD2_2013_d3401_208_peak_47212c	6.607	2.01005	1.79374	6.9454	6.27824	97.4774	0.654153	0.285092	2.29453	0.0217599	0.102444	55570	45952	FALSE	NO	PSMA3
VD2_2016_d3381_164_peak_52883e	2.23804	0.564338	0.637334	3.14243	3.3098	4.71754	-0.121017	0.704071	-0.171881	0.863531	NA	115459	113461	FALSE	NO	PSMA3
VD2_2014_d3371_132_peak_46339	0.693771	0.240504	0.339739	2.45865	2.7436	1.61751	0.214441	1.09612	0.195636	0.844895	NA	113702	111453	FALSE	NO	PSMA3
VD2_2016_d3383_180_peak_65719	0.75872	0.372644	0.301587	2.76646	2.69998	1.69199	1.18636	0.931984	1.27294	0.20304	NA	47490	37338	NA	NO	PSMA3
VD2_2014_d3381_160_peak_39709	2.12906	0.478577	0.62293	2.95472	3.32477	4.37432	0.100956	0.784439	0.128698	0.897597	NA	118676	117191	FALSE	NO	PSMA3
VD2_2016_d3280_168_peak_55880	1.61584	0.245107	0.666672	2.47209	3.39381	3.06489	-1.08149	0.798611	-1.35421	0.175668	NA	43926	33682	NA	NO	PSMA3
VD2_2016_d3371_136_peak_47209	0.954912	0.0967252	0.574778	2.16388	3.21452	1.93846	-1.86712	0.970042	-1.92478	0.0542571	NA	24798	15843	NA	NO	C14orf37
VD2_2016_d3280_168_peak_55881	1.69039	0.452222	0.582621	2.94223	3.19405	3.22745	0.0525762	0.806426	0.0651966	0.948018	NA	123484	122696	FALSE	NO	C14orf37
VD2_2015_d3092_248_peak_56642	2.6594	0.711848	0.667285	3.4786	3.4211	6.3177	0.569998	0.735748	0.774719	0.438505	0.644372	73790	65782	FALSE	NO	C14orf37
VD2_2016_d3401_216_peak_56121	2.71393	0.748953	0.852204	3.55897	3.76041	6.56107	-0.377753	0.578236	-0.653285	0.513573	0.705872	83705	77038	FALSE	NO	C14orf37
VD2_2014_d3371_132_peak_46349a	5.08925	1.42352	1.52862	5.1886	5.48537	34.0421	-0.312026	0.294171	-1.0607	0.288828	0.504887	91148	85543	FALSE	NO	C14orf37
VD2_2016_d3371_136_peak_47217	2.16185	0.63396	0.637247	3.29668	3.33109	4.47487	0.314645	0.629513	0.499823	0.6172	NA	91856	86349	FALSE	NO	C14orf37
VD2_2016_d3369_112_peak_51553	1.82069	0.507192	0.524377	3.02875	3.07845	3.5325	0.242379	0.732183	0.331036	0.740617	NA	103718	99997	FALSE	NO	C14orf37
VD2_2013_d3203_224_peak_48651	2.94341	0.712957	0.904921	3.47622	3.89422	7.69226	-0.424965	0.516582	-0.822647	0.410709	0.620271	78441	71035	FALSE	NO	C14orf37
VD2_2014_d3401_212_peak_38417b	5.11933	1.54522	1.36587	5.54138	5.02931	34.7594	0.622387	0.363931	1.71018	0.0872328	0.243582	58456	49066	FALSE	NO	C14orf37
VD2_2014_d3401_212_peak_38417d	8.33109	2.40924	2.48937	8.22555	8.48666	322.038	-0.232663	0.181824	-1.27961	0.200683	0.40569	100306	96086	FALSE	NO	ARID4A
VD2_2015_d3040_9_peak_43094	3.27778	0.9262	0.447458	4.00418	2.92718	9.69864	1.83354	0.655185	2.7985	0.00513401	0.042017	9174	4716	TRUE	high	ARID4A
VD2_2015_d3092_248_peak_56653b	1.80406	0.498633	0.591234	3.00617	3.23582	3.49203	0.134821	0.666108	0.202401	0.839603	NA	113222	110873	FALSE	NO	ARID4A
VD2_2015_d3092_248_peak_56654	2.12052	0.545622	0.56559	3.1175	3.20802	4.34849	0.55478	0.694368	0.798971	0.424307	NA	72299	64144	FALSE	NO	ARID4A
VD2_2014_d3401_212_peak_38421	5.56371	1.49623	1.68078	5.4097	5.93767	47.2981	-0.450308	0.296019	-1.52121	0.128207	0.308536	75722	67979	FALSE	NO	ARID4A
VD2_2014_d3401_212_peak_38422	2.03463	0.530774	0.526722	3.1009	3.11863	4.09717	0.556284	0.761982	0.730048	0.465361	NA	76482	68821	FALSE	NO	TOMM20L
VD2_2016_d3371_136_peak_47231	1.90463	0.45903	0.614152	2.93741	3.25189	3.74412	-0.324513	0.755317	-0.429639	0.667459	NA	96778	92019	FALSE	NO	TOMM20L
VD2_2014_d3401_212_peak_38424	4.17147	1.2303	0.744784	4.76179	3.53556	18.0193	1.60783	0.614783	2.61528	0.00891532	0.0588292	11548	6213	FALSE	NO	TOMM20L
VD2_2016_d3369_112_peak_51564c	3.71448	1.0761	0.752097	4.36171	3.55864	13.1272	1.16703	0.641569	1.81902	0.0689089	0.210145	27733	18363	FALSE	NO	TOMM20L
VD2_2016_d3371_136_peak_47235	1.83734	0.418558	0.603834	2.8487	3.29582	3.5735	-0.355723	0.721434	-0.493078	0.621958	NA	92294	86886	FALSE	NO	TOMM20L
VD2_2013_d3401_208_peak_47237	3.7635	1.12807	1.02875	4.40738	4.17667	13.5808	0.379203	0.410043	0.924786	0.355077	0.569809	83538	76832	FALSE	NO	KIAA0586
VD2_2013_d3401_208_peak_47238a	7.08067	2.0489	2.0908	7.06909	7.20043	135.361	-0.0704702	0.216507	-0.325487	0.744813	0.864074	119757	118437	FALSE	NO	TIMM9
VD2_2014_d3375_148_peak_51713d	3.82771	1.01812	1.11903	4.15293	4.41595	14.1989	-0.101148	0.457354	-0.221158	0.824969	0.910899	116119	114242	FALSE	NO	TIMM9
VD2_2016_d3375_152_peak_52912	3.89099	0.828552	1.26654	3.72687	4.76822	14.8356	-1.05273	0.439636	-2.39455	0.0166408	0.0865068	28178	18739	FALSE	NO	TIMM9
VD2_2016_d3371_136_peak_47240	1.74497	0.437454	0.522843	2.86936	3.12172	3.35188	0.423454	0.811637	0.521728	0.601859	NA	90323	84569	FALSE	NO	TIMM9
VD2_2016_d3370_124_peak_47901	0.774155	0.206986	0.446997	2.39916	2.96758	1.71019	-0.828537	0.972997	-0.851531	0.394475	NA	69137	60629	NA	NO	DACT1
VD2_2016_d3381_164_peak_52921	2.82562	0.491774	0.981674	2.98582	4.05715	7.08918	-1.44181	0.687545	-2.09704	0.0359897	0.140457	20653	12549	FALSE	NO	DAAM1
VD2_2013_d3280_44_peak_347915	2.43641	0.472721	0.382974	3.04851	2.84639	5.41293	1.00305	0.832739	1.20452	0.228389	NA	50585	40556	NA	NO	DAAM1
VD2_2016_d3381_164_peak_52922	1.91467	0.475144	0.566511	2.98037	3.15733	3.77027	-0.259178	0.743165	-0.348749	0.727278	NA	102468	98536	FALSE	NO	DAAM1
VD2_2016_d3371_136_peak_47254	3.00791	0.855676	0.907939	3.78021	3.88376	8.044	-0.166931	0.50324	-0.331712	0.740106	0.861348	108202	105137	FALSE	NO	DAAM1
VD2_2014_d3371_132_peak_46381a	4.71655	1.39748	1.27021	5.12607	4.79164	26.292	0.418963	0.401544	1.04338	0.296772	0.513042	79133	71822	FALSE	NO	DAAM1
VD2_2014_d3401_212_peak_38437c	7.67046	2.30329	2.12829	7.88397	7.323	203.722	0.548693	0.32434	1.69172	0.0906989	0.249705	65548	56689	FALSE	NO	DAAM1
VD2_2015_d3040_9_peak_43122c	3.72709	1.06759	0.779795	4.31889	3.6132	13.2424	1.10686	0.596372	1.85599	0.0634556	0.199779	26681	17468	FALSE	NO	DAAM1
VD2_2014_d3401_212_peak_38437g	4.13766	1.23857	1.15101	4.68837	4.46261	17.602	0.282097	0.379309	0.743714	0.457049	0.660495	94588	89510	FALSE	NO	DAAM1
VD2_2015_d3092_248_peak_56692b	4.32207	1.17357	1.33111	4.52747	4.92934	20.0019	-0.490241	0.377449	-1.29883	0.194003	0.397412	71552	63296	FALSE	NO	DAAM1
VD2_2014_d3345_240_peak_36751	2.41579	0.774078	0.525936	3.63993	3.1077	5.3361	0.710618	0.69584	1.02124	0.307142	NA	59739	50382	NA	NO	DAAM1
VD2_2015_d3061_17_peak_183045	0.689554	0.348986	0.319829	2.71816	2.69748	1.61279	0.509749	0.941233	0.541575	0.588111	NA	88899	82932	FALSE	NO	DAAM1
VD2_2015_d3092_248_peak_56701b	4.01192	1.02171	1.18744	4.19933	4.55125	16.1327	-0.276016	0.380793	-0.724846	0.468547	0.669743	95279	90306	FALSE	NO	DAAM1
VD2_2016_d3370_124_peak_47930	1.85708	0.408826	0.540758	2.83262	3.15282	3.62274	0.0769815	0.788594	0.0976187	0.922235	NA	120994	119851	FALSE	NO	DAAM1
VD2_2016_d3384_192_peak_130196	0.341536	0.333636	0.139186	2.66213	2.33058	1.2671	1.99721	1.1735	1.70192	0.0887701	NA	31167	21402	NA	NO	DAAM1
VD2_2014_d3092_220_peak_62899a	3.87264	1.08386	0.918692	4.35377	3.94901	14.6481	0.924167	0.525471	1.75874	0.0786219	0.228062	35306	25210	FALSE	NO	DAAM1
VD2_2013_d3203_224_peak_48699	5.24081	1.49801	1.49568	5.40728	5.39833	37.8129	0.186769	0.316552	0.590009	0.555184	0.737205	105772	102345	FALSE	NO	DAAM1
VD2_2013_d3203_224_peak_48700	2.10738	0.573686	0.609886	3.19568	3.27949	4.30907	0.321724	0.698821	0.460382	0.645242	NA	94552	89475	FALSE	NO	DAAM1
VD2_2014_d3345_240_peak_36758	1.59533	0.414722	0.508164	2.85156	3.10094	3.02164	0.0266872	0.797013	0.033484	0.973289	NA	125930	125513	FALSE	NO	DAAM1
VD2_2015_d3061_17_peak_183059	1.12892	0.28915	0.454071	2.58949	2.94353	2.18695	-0.264842	0.951872	-0.278233	0.780833	NA	107617	104468	FALSE	NO	DAAM1
VD2_2016_d3381_164_peak_52942	2.3038	0.429729	0.807082	2.88518	3.68695	4.93755	-1.5579	0.692141	-2.25085	0.0243953	NA	17480	10225	NA	NO	DAAM1
VD2_2016_d3381_164_peak_52943	2.71686	0.612512	0.889972	3.26761	3.85852	6.57439	-1.27103	0.609473	-2.08545	0.0370281	0.143023	20902	12730	FALSE	NO	DAAM1
VD2_2016_d3371_136_peak_47273	1.87347	0.286619	0.712917	2.57714	3.50037	3.66413	-1.65406	0.762358	-2.16967	0.0300321	NA	19139	11425	NA	NO	DAAM1
VD2_2014_d3371_132_peak_46398	3.22315	0.776831	0.997409	3.6183	4.09478	9.33821	-0.425887	0.465921	-0.914076	0.360677	0.575023	78336	70918	FALSE	NO	GPR135
VD2_2013_d3401_208_peak_47263	4.69341	1.50073	0.899956	5.41341	3.90417	25.8736	1.56816	0.523679	2.9945	0.00274891	0.0290792	11033	5886	TRUE	high	GPR135
VD2_2016_d3401_216_peak_56184a	2.94652	0.718139	0.800178	3.49924	3.65408	7.70885	0.260806	0.590481	0.441683	0.658718	0.809153	97057	92343	FALSE	NO	GPR135
VD2_2014_d3375_148_peak_51757	1.6574	0.412206	0.539313	2.84741	3.1536	3.15447	-0.00379874	0.829653	-0.00457871	0.996347	NA	128161	128096	FALSE	NO	GPR135
VD2_2016_d3370_124_peak_47946	1.02691	0.257013	0.500435	2.48761	3.0639	2.03765	-0.325554	0.887724	-0.366729	0.713821	NA	101183	97070	FALSE	NO	L3HYPDH
VD2_2013_d3203_224_peak_48714	2.05456	0.643889	0.503994	3.3275	3.07742	4.15416	1.00372	0.704906	1.4239	0.154474	NA	41117	30838	NA	NO	L3HYPDH
VD2_2014_d3375_148_peak_51759	1.89817	0.602275	0.535855	3.22742	3.09662	3.7274	0.556763	0.646155	0.861657	0.388877	NA	68559	60000	FALSE	NO	L3HYPDH
VD2_2014_d3092_220_peak_62930	2.80572	0.577359	0.96159	3.19645	4.01445	6.99207	-0.910166	0.555635	-1.63806	0.101408	0.26769	36187	26061	FALSE	NO	L3HYPDH
VD2_2016_d3381_164_peak_52959a	3.72557	1.00448	0.696741	4.19894	3.42941	13.2284	1.09804	0.687482	1.5972	0.110222	0.28143	34580	24557	FALSE	NO	L3HYPDH
VD2_2014_d3401_212_peak_38457e	5.56948	1.69965	1.16342	6.01818	4.52021	47.4877	1.6512	0.47142	3.5026	0.000460743	0.0107918	9446	4871	TRUE	high	L3HYPDH
VD2_2014_d3401_212_peak_38457g	3.945	1.2001	0.961857	4.60959	4.00643	15.4016	0.881326	0.400567	2.20019	0.0277931	0.119565	38063	27840	FALSE	NO	JKAMP
VD2_2014_d3375_148_peak_51764	1.49254	0.390968	0.553526	2.79722	3.13148	2.81385	0.0280784	0.778595	0.0360628	0.971232	NA	125747	125299	FALSE	NO	JKAMP
VD2_2014_d3375_148_peak_51767	2.67269	0.758739	0.534532	3.59226	3.09777	6.37615	0.964881	0.667363	1.44581	0.14823	0.337216	40239	30000	FALSE	NO	JKAMP
VD2_2016_d3381_164_peak_52966	3.12891	1.017	0.610638	4.1584	3.25121	8.74772	1.1801	0.633646	1.8624	0.0625474	0.197935	26508	17321	FALSE	NO	CCDC175
VD2_2015_d3040_9_peak_43164	0.313422	0.226855	0.228711	2.43523	2.45421	1.24265	2.12216	1.67538	1.26668	0.205271	NA	47770	37613	NA	NO	RTN1
VD2_2016_d3278_60_peak_66401	1.10926	0.356667	0.299655	2.73499	2.68826	2.15735	0.824316	0.971899	0.84815	0.396355	NA	69344	60876	NA	NO	RTN1
VD2_2014_d3369_108_peak_67022	1.38514	0.486914	0.268141	3.0031	2.64179	2.61197	1.44887	0.931963	1.55464	0.120031	NA	36102	25977	NA	NO	LRRC9
VD2_2014_d3278_56_peak_190371	0.291386	0.202503	0.315978	2.38718	2.69012	1.22382	0.565569	1.14229	0.495119	0.620516	NA	92149	86718	FALSE	NO	LRRC9
VD2_2016_d3278_60_peak_66407	1.71294	0.562897	0.445874	3.15839	2.97999	3.27829	0.746017	0.728245	1.0244	0.305645	NA	59566	50207	NA	NO	LRRC9
VD2_2016_d3371_136_peak_47296b	2.80821	0.669695	0.817005	3.41495	3.69568	7.00417	-0.221014	0.631408	-0.350033	0.726314	0.852726	102370	98420	FALSE	NO	LRRC9
VD2_2016_d3381_164_peak_52975b	5.2118	1.45188	1.53592	5.27848	5.50758	37.0603	-0.190693	0.309327	-0.616479	0.537578	0.72368	105309	101795	FALSE	NO	LRRC9
VD2_2014_d3375_148_peak_51780	3.42392	1.01123	0.881044	4.14479	3.84213	10.7326	0.496992	0.456173	1.08948	0.275942	0.491559	70870	62524	FALSE	NO	LRRC9
VD2_2014_d3375_148_peak_51782	1.90753	0.566499	0.440538	3.19842	2.9555	3.75166	0.663634	0.798969	0.830613	0.406192	NA	70446	62081	NA	NO	LRRC9
VD2_2015_d3257_48_peak_61666	1.13963	0.297695	0.528113	2.62687	3.12197	2.20324	-0.774187	0.806377	-0.96008	0.337015	NA	63016	53947	NA	NO	PCNX4
VD2_2014_d3375_148_peak_51784	2.43509	0.594172	0.829727	3.21647	3.71691	5.40796	-0.414515	0.558493	-0.742202	0.457965	NA	79615	72377	FALSE	NO	PCNX4
VD2_2015_d3257_48_peak_61668	0.0411213	0.15212	0.275135	2.2974	2.5769	1.02891	0.448302	1.30556	0.343378	0.731314	NA	102849	99009	FALSE	NO	PCNX4
VD2_2015_d3040_9_peak_43177	0.731029	0.298496	0.237915	2.61341	2.54939	1.65982	0.173105	1.12956	0.15325	0.878201	NA	116843	115084	FALSE	NO	PCNX4
VD2_2014_d3401_212_peak_38469a	2.85047	0.620994	0.921278	3.26462	3.92633	7.21234	-0.448875	0.593569	-0.756231	0.44951	0.65397	75881	68164	FALSE	NO	PCNX4
VD2_2014_d3401_212_peak_38469b	6.79702	2.09201	1.77013	7.20478	6.21982	111.201	0.963451	0.353588	2.72479	0.00643433	0.048314	32963	23110	TRUE	high	PCNX4
VD2_2014_d3375_148_peak_51790d	3.56512	1.055	1.01056	4.22786	4.1245	11.8361	0.284353	0.391295	0.726696	0.467412	0.668954	94320	89216	FALSE	NO	PCNX4
VD2_2014_d3371_132_peak_46423b	3.57493	0.643823	1.14308	3.34654	4.44405	11.9168	-0.94602	0.63692	-1.48531	0.137463	0.321936	38729	28490	FALSE	NO	PCNX4
VD2_2016_d3371_136_peak_47306b	2.00941	0.43607	0.69805	2.88499	3.46447	4.02617	-0.678834	0.741926	-0.914963	0.360211	NA	65562	56706	NA	NO	PCNX4
VD2_2016_d3401_216_peak_56215	3.76041	0.985216	1.1461	4.07173	4.47514	13.5518	-0.572373	0.40863	-1.40071	0.1613	0.354953	63226	54161	FALSE	NO	PCNX4
VD2_2016_d3401_216_peak_56218	2.26448	0.463849	0.764185	2.91994	3.58987	4.80481	-0.566116	0.689816	-0.820676	0.411831	NA	71013	62699	FALSE	NO	PCNX4
VD2_2015_d3092_248_peak_56766a	3.55797	0.865859	1.10084	3.80963	4.34723	11.7776	-0.338329	0.450465	-0.751066	0.452613	0.656765	88166	82072	FALSE	NO	DHRS7
VD2_2014_d3371_132_peak_46430b	7.43629	2.11607	2.22612	7.28425	7.63345	173.199	-0.322576	0.229793	-1.40377	0.160389	0.353687	89887	84076	FALSE	NO	DHRS7
VD2_2014_d3375_148_peak_51799c	1.64526	0.410687	0.566824	2.83498	3.16529	3.12804	-0.14253	0.78968	-0.180491	0.856767	NA	114788	112692	FALSE	NO	DHRS7
VD2_2016_d3401_216_peak_56228	3.72066	0.81828	1.1543	3.72783	4.47121	13.1835	-0.363768	0.484714	-0.750481	0.452965	0.65698	85330	78840	FALSE	NO	DHRS7
VD2_2016_d3381_164_peak_53000	2.77194	0.761364	0.802976	3.57519	3.65582	6.83024	0.144676	0.552553	0.261833	0.79345	0.892544	110886	108230	FALSE	NO	DHRS7
VD2_2014_d3371_132_peak_46432	2.15673	0.484027	0.761798	2.99789	3.59629	4.45904	-0.757749	0.645639	-1.17364	0.240539	NA	52040	42090	NA	NO	DHRS7
VD2_2016_d3381_164_peak_53001c	2.94257	0.85684	0.828977	3.78246	3.73355	7.68777	0.0823852	0.539598	0.152679	0.878652	0.940702	118342	116822	FALSE	NO	DHRS7
VD2_2015_d3092_248_peak_56771	1.89976	0.49502	0.586269	3.01755	3.22553	3.73151	-0.0655785	0.729376	-0.0899105	0.928358	NA	121615	120546	FALSE	NO	DHRS7
VD2_2014_d3371_132_peak_46436b	5.29586	1.42224	1.61155	5.20749	5.72584	39.2836	-0.387864	0.295458	-1.31276	0.189264	0.391581	82498	75633	FALSE	NO	DHRS7
VD2_2013_d3340_80_peak_125828b	3.91631	1.07991	0.573525	4.39791	3.18298	15.0982	1.85131	0.650525	2.84587	0.00442897	0.0385468	8608	4366	TRUE	high	DHRS7
VD2_2016_d3371_136_peak_47329	3.64346	0.920859	1.11058	3.93645	4.38513	12.4966	-0.478522	0.465422	-1.02815	0.303881	0.520153	72771	64663	FALSE	NO	DHRS7
VD2_2015_d3398_204_peak_55417	0.332622	0.201475	0.278975	2.38568	2.59017	1.2593	0.834367	1.28578	0.648917	0.516392	NA	81723	74762	NA	NO	DHRS7
VD2_2014_d3371_132_peak_46440b	5.91648	1.49303	1.87005	5.39086	6.50971	60.4003	-1.09754	0.308654	-3.55591	0.000376678	0.00965677	25971	16832	TRUE	low	DHRS7
VD2_2016_d3384_192_peak_130393	1.52068	0.352436	0.462688	2.72925	2.99299	2.86927	-0.7582	0.939291	-0.807205	0.419549	NA	71797	63573	NA	NO	DHRS7
VD2_2016_d3381_164_peak_53011	1.85667	0.325307	0.752379	2.64483	3.5563	3.62171	-1.22318	0.7491	-1.63286	0.102499	NA	33373	23459	NA	NO	DHRS7
VD2_2016_d3371_136_peak_47333	2.31311	0.479975	0.78981	2.99637	3.62631	4.96953	-0.696695	0.681018	-1.02302	0.306299	NA	59623	50268	NA	NO	DHRS7
VD2_2013_d3401_208_peak_47312	2.55487	0.601136	0.816609	3.22702	3.68455	5.87613	-0.41446	0.6033	-0.686988	0.49209	NA	79619	72383	FALSE	NO	PPM1A
VD2_2014_d3371_132_peak_46447a	3.65996	1.01153	1.09976	4.14018	4.33384	12.6403	-0.154393	0.400588	-0.385415	0.69993	0.83644	109765	106952	FALSE	NO	PPM1A
VD2_2013_d3401_208_peak_47314c	6.16049	1.7493	1.80612	6.14692	6.31445	71.5308	-0.0879261	0.291848	-0.301274	0.763206	0.874958	117667	116041	FALSE	NO	PPM1A
VD2_2015_d3040_9_peak_43203c	5.26406	1.57381	0.933303	5.67395	3.97807	38.4272	1.77072	0.549317	3.22349	0.00126639	0.0185894	7501	3716	TRUE	high	PPM1A
VD2_2014_d3375_148_peak_51826a	4.82035	1.24621	1.37548	4.80156	5.0531	28.2534	0.147655	0.34003	0.434241	0.664113	0.812423	110542	107829	FALSE	NO	PPM1A
VD2_2014_d3375_148_peak_51832	2.82167	0.732432	0.787007	3.52887	3.63041	7.06983	0.128253	0.6089	0.210632	0.833175	0.915668	112849	110451	FALSE	NO	PPM1A
VD2_2016_d3203_232_peak_41194	1.49425	0.360419	0.553552	2.74831	3.17943	2.81717	-0.370804	0.836572	-0.443242	0.657591	NA	95743	90829	FALSE	NO	PPM1A
VD2_2013_d3384_184_peak_103854	0.29649	0.307755	0.185726	2.65024	2.45043	1.22815	1.26106	1.10325	1.14304	0.253021	NA	53574	43782	NA	NO	PPM1A
VD2_2016_d3369_112_peak_51659	3.12353	1.02584	0.543955	4.17406	3.10155	8.71517	1.36702	0.712156	1.91955	0.0549151	0.18252	24940	15968	FALSE	NO	PPM1A
VD2_2015_d3092_248_peak_56803a	3.71831	1.0562	0.923836	4.27702	3.9391	13.162	0.914981	0.492604	1.85744	0.0632487	0.19939	35867	25739	FALSE	NO	PPM1A
VD2_2014_d3401_212_peak_38509b	4.85032	1.42776	1.3541	5.2051	5.00031	28.8465	0.259513	0.382459	0.678538	0.497431	0.693297	97198	92510	FALSE	NO	PPM1A
VD2_2014_d3381_160_peak_39821	1.65526	0.472157	0.444227	2.97643	2.92028	3.14979	0.331617	0.818845	0.404982	0.685491	NA	98470	93972	FALSE	NO	PPM1A
VD2_2014_d3375_148_peak_51843	1.95551	0.454052	0.686008	2.92641	3.42392	3.87854	-0.508637	0.660778	-0.769755	0.441445	NA	74080	66115	FALSE	NO	PPM1A
VD2_2015_d3092_248_peak_56810	0.518305	0.252756	0.225341	2.51434	2.45034	1.43227	1.97925	1.47457	1.34226	0.179511	NA	44448	34222	NA	NO	SIX1
VD2_2014_d3371_132_peak_46465	1.90479	0.529056	0.570922	3.07491	3.19695	3.74456	0.406063	0.693612	0.585433	0.558257	NA	85866	79457	FALSE	NO	SIX1
VD2_2013_d3340_80_peak_125916	1.71248	0.436911	0.353984	2.93115	2.80167	3.27724	0.844759	0.852417	0.991017	0.321677	NA	61342	52099	NA	NO	SIX1
VD2_2014_d3371_132_peak_46467	2.48396	0.335	0.913955	2.67084	3.9193	5.59432	-1.76291	0.664007	-2.65495	0.00793195	NA	10997	5854	NA	NO	SIX1
VD2_2013_d3257_40_peak_54329	1.23876	0.319607	0.208635	2.63974	2.46112	2.35996	1.61204	1.37111	1.17572	0.239706	NA	51941	41979	NA	NO	SIX1
VD2_2016_d3383_180_peak_65943	2.85573	0.785099	0.638646	3.64831	3.32052	7.23871	1.31252	0.620213	2.11625	0.0343236	0.136369	20241	12274	FALSE	NO	SIX4
VD2_2014_d3371_132_peak_46471	1.73677	0.617988	0.336691	3.27222	2.68812	3.33288	1.09149	0.792506	1.37727	0.16843	NA	42962	32709	NA	NO	SIX4
VD2_2013_d3401_208_peak_47336	1.96046	0.673254	0.441783	3.3759	2.91792	3.89187	0.989134	0.647831	1.52684	0.126801	NA	37138	26969	NA	NO	SIX4
VD2_2014_d3401_212_peak_38522	3.46077	1.13245	0.727038	4.41484	3.49775	11.0102	1.06993	0.489371	2.18634	0.028791	0.122298	27342	18057	FALSE	NO	MNAT1
VD2_2014_d3381_160_peak_39833	1.50615	0.413088	0.464386	2.81453	2.96749	2.84052	0.453595	0.885064	0.512499	0.608302	NA	90988	85349	FALSE	NO	MNAT1
VD2_2014_d3371_132_peak_46477b	6.42142	1.73977	1.95342	6.12724	6.76796	85.7117	-0.525361	0.304713	-1.72412	0.0846863	0.238993	67839	59217	FALSE	NO	MNAT1
VD2_2014_d3371_132_peak_46477c	7.04242	1.94255	2.1418	6.74232	7.36317	131.82	-0.544131	0.27051	-2.0115	0.0442723	0.159484	65975	57146	FALSE	NO	MNAT1
VD2_2013_d3345_236_peak_100459	1.30811	0.316	0.541547	2.63282	3.14502	2.47616	-0.492847	0.846058	-0.582521	0.560216	NA	86079	79690	FALSE	NO	MNAT1
VD2_2016_d3203_232_peak_41218	1.47718	0.309129	0.597688	2.61575	3.26019	2.78404	-0.488341	0.835638	-0.584392	0.558956	NA	85938	79534	FALSE	NO	MNAT1
VD2_2015_d3092_248_peak_56830	-0.00330181	0.151096	0.281207	2.29451	2.58484	0.997714	-0.539069	1.44317	-0.373533	0.708752	NA	100699	96527	FALSE	NO	MNAT1
VD2_2015_d3092_248_peak_56836	0.286264	0.0528919	0.44291	2.08445	2.96387	1.21948	-1.53768	1.17572	-1.30786	0.19092	NA	45914	35692	NA	NO	SLC38A6
VD2_2015_d3398_204_peak_55470	0.646242	0.119837	0.446864	2.20486	2.93794	1.56509	-1.13408	1.14183	-0.993214	0.320606	NA	61225	51979	NA	NO	SLC38A6
VD2_2016_d3375_152_peak_53074	1.90755	0.512395	0.585905	3.03718	3.23475	3.75171	0.208305	0.658121	0.316514	0.751612	NA	104784	101183	FALSE	NO	SLC38A6
VD2_2014_d3375_148_peak_51878a	1.46984	0.407547	0.549279	2.82823	3.16171	2.76991	-0.10905	0.738425	-0.147679	0.882596	NA	117283	115603	FALSE	NO	SLC38A6
VD2_2014_d3401_212_peak_38530b	5.38961	1.69746	1.30535	5.98371	4.86599	41.9212	1.23099	0.342907	3.58985	0.000330864	0.00909245	20355	12357	TRUE	high	SLC38A6
VD2_2014_d3371_132_peak_46486e	4.48523	1.23552	1.33435	4.69869	4.93912	22.3969	-0.304943	0.392071	-0.777773	0.436703	0.64293	91969	86489	FALSE	NO	TRMT5
VD2_2015_d3092_248_peak_56844	2.29758	0.532964	0.762107	3.09768	3.59909	4.91634	-0.462552	0.647275	-0.714614	0.474848	NA	77472	69943	FALSE	NO	TRMT5
VD2_2015_d3089_29_peak_58948	2.05214	0.432008	0.74395	2.87903	3.546	4.14721	-0.715505	0.679976	-1.05225	0.292685	NA	58140	48708	NA	NO	TRMT5
VD2_2015_d3040_9_peak_43234	2.15783	0.439258	0.626439	2.92759	3.32838	4.46242	-0.640906	0.833042	-0.769357	0.441682	NA	74102	66142	NA	NO	PRKCH
VD2_2013_d3257_40_peak_54365	-0.580548	0.0869642	0.150598	2.14675	2.27665	0.66871	2.05943	2.32079	0.887383	0.374872	NA	67092	58390	NA	NO	PRKCH
VD2_2016_d3401_216_peak_56314	3.17216	0.835142	0.888149	3.74532	3.86271	9.01398	0.0317026	0.480384	0.0659943	0.947382	0.97478	124536	123922	FALSE	NO	TMEM30B
VD2_2016_d3401_216_peak_56316	4.08833	1.16541	1.18361	4.51123	4.54451	17.0102	-0.0786765	0.366529	-0.214653	0.830038	0.91369	118772	117305	FALSE	NO	TMEM30B
VD2_2014_d3401_212_peak_38536	3.42516	1.00463	0.476627	4.21459	2.98212	10.7418	2.01627	0.766711	2.62977	0.00854424	0.0572778	11351	6098	FALSE	NO	TMEM30B
VD2_2016_d3369_112_peak_51690b	4.31546	1.3315	0.814339	4.96333	3.69228	19.9106	1.35893	0.572414	2.37404	0.0175946	0.089492	16149	9291	FALSE	NO	TMEM30B
VD2_2014_d3375_148_peak_51893	1.84966	0.466552	0.579382	2.9539	3.22767	3.60416	-0.00975308	0.682468	-0.0142909	0.988598	NA	127404	127232	FALSE	NO	TMEM30B
VD2_2014_d3371_132_peak_46498	2.31763	0.460007	0.796032	2.91677	3.64643	4.98512	-0.641213	0.70089	-0.914854	0.360268	NA	65564	56709	NA	NO	TMEM30B
VD2_2016_d3381_164_peak_53067	2.04952	0.330203	0.750887	2.65594	3.54103	4.13968	-1.6251	0.794846	-2.04455	0.0408996	NA	21887	13500	NA	NO	TMEM30B
VD2_2014_d3371_132_peak_46499	2.89857	0.716109	0.932287	3.46756	3.94599	7.45686	-0.321492	0.476576	-0.674587	0.499938	0.695321	90022	84230	FALSE	NO	TMEM30B
VD2_2014_d3401_212_peak_38543	3.53911	1.00921	0.70813	4.18002	3.44798	11.6246	1.22399	0.560035	2.18556	0.0288478	0.122423	20616	12529	FALSE	NO	TMEM30B
VD2_2015_d3040_9_peak_43247	1.88653	0.623166	0.394879	3.29704	2.82947	3.69746	1.14094	0.731638	1.55943	0.118894	NA	35936	25815	NA	NO	TMEM30B
VD2_2014_d3371_132_peak_46504b	4.78268	1.21767	1.51709	4.64686	5.45058	27.5252	-0.804929	0.342379	-2.35099	0.0187237	0.0932362	43327	33088	FALSE	NO	TMEM30B
VD2_2016_d3371_136_peak_47389	1.99358	0.344956	0.755361	2.6646	3.55463	3.98223	-0.877005	0.709717	-1.23571	0.216566	NA	49112	38999	NA	NO	TMEM30B
VD2_2016_d3371_136_peak_47391	3.22821	0.809268	0.99682	3.67805	4.09414	9.37104	-0.198933	0.479958	-0.414481	0.678522	0.821838	104342	100659	FALSE	NO	TMEM30B
VD2_2014_d3371_132_peak_46509b	3.06134	0.758101	0.929987	3.57723	3.94008	8.34746	-0.339376	0.583742	-0.581381	0.560984	0.74149	88053	81945	FALSE	NO	TMEM30B
VD2_2014_d3381_160_peak_39865	2.54675	0.619223	0.779573	3.28975	3.62385	5.84317	-0.250317	0.680142	-0.368037	0.712846	NA	101095	96976	FALSE	NO	TMEM30B
VD2_2014_d3381_160_peak_39867	1.67052	0.300141	0.658558	2.57165	3.37381	3.18329	-0.761986	0.827801	-0.920494	0.357314	NA	65267	56391	NA	NO	TMEM30B
VD2_2014_d3371_132_peak_46512b	6.28587	1.7285	1.91032	6.07593	6.635	78.0255	-0.503181	0.301067	-1.67132	0.0946579	0.256713	70211	61826	FALSE	NO	TMEM30B
VD2_2016_d3371_136_peak_47397b	3.36455	0.952312	0.990845	3.9894	4.0851	10.2998	0.00423456	0.438239	0.00966269	0.99229	0.996211	128000	127924	FALSE	NO	TMEM30B
VD2_2016_d3401_216_peak_56342b	4.19694	0.914367	1.36337	3.93761	5.02107	18.3403	-1.11146	0.441229	-2.51902	0.0117683	0.0697427	25360	16331	FALSE	NO	TMEM30B
VD2_2015_d3092_248_peak_56880	4.36387	1.0784	1.30515	4.34781	4.86421	20.5899	-0.316804	0.411281	-0.770286	0.44113	0.6466	90584	84870	FALSE	NO	TMEM30B
VD2_2014_d3203_228_peak_41053	2.49136	0.724044	0.521006	3.53862	3.08957	5.62309	0.907901	0.637873	1.42332	0.154642	NA	41144	30872	NA	NO	TMEM30B
VD2_2016_d3369_112_peak_51719	3.83584	1.08443	1.08347	4.31367	4.3035	14.2792	0.0466081	0.438857	0.106204	0.915421	0.959577	122621	121721	FALSE	NO	TMEM30B
VD2_2016_d3401_216_peak_56345	4.53324	1.18624	1.40239	4.57056	5.12704	23.1548	-0.539368	0.416961	-1.29357	0.195814	0.399799	66455	57653	FALSE	NO	TMEM30B
VD2_2016_d3401_216_peak_56346a	2.83417	0.653744	0.872689	3.33811	3.82065	7.1313	-0.0102223	0.593085	-0.0172358	0.986248	0.993562	127225	127026	FALSE	NO	TMEM30B
VD2_2016_d3401_216_peak_56346d	4.70209	1.18108	1.4399	4.5801	5.24291	26.0297	-0.775177	0.3977	-1.94915	0.0512771	0.174627	45588	35368	FALSE	NO	TMEM30B
VD2_2014_d3345_240_peak_36874	3.52432	0.947144	1.08405	3.98687	4.29875	11.506	-0.253853	0.448165	-0.566428	0.571103	0.748724	97848	93253	FALSE	NO	TMEM30B
VD2_2016_d3371_136_peak_47409	6.33901	1.78042	1.89741	6.23355	6.5949	80.9528	-0.382976	0.254971	-1.50204	0.133088	0.315436	83062	76277	FALSE	NO	TMEM30B
VD2_2016_d3401_216_peak_56351a	4.61255	1.16691	1.4139	4.5626	5.1566	24.4633	-0.635973	0.438908	-1.44899	0.147341	0.335808	57217	47724	FALSE	NO	TMEM30B
VD2_2014_d3371_132_peak_46525d	6.6403	1.86765	2.01727	6.50012	6.96716	99.7541	-0.4841	0.223589	-2.16514	0.0303771	0.126094	72141	63965	FALSE	NO	TMEM30B
VD2_2015_d3092_248_peak_56891b	2.96809	0.707461	0.995694	3.46971	4.09124	7.825	-0.909139	0.526361	-1.72722	0.084129	0.238022	36253	26119	FALSE	NO	TMEM30B
VD2_2016_d3401_216_peak_56352	2.01718	0.617948	0.584687	3.26311	3.22829	4.04792	0.49382	0.655678	0.753145	0.451363	NA	75090	67277	FALSE	NO	TMEM30B
VD2_2014_d3381_160_peak_39881	1.88249	0.375611	0.618653	2.75003	3.27351	3.6871	-0.635987	0.821548	-0.774132	0.438853	NA	73827	65827	NA	NO	TMEM30B
VD2_2014_d3345_240_peak_36880	3.27746	0.824038	0.887488	3.72223	3.86202	9.69647	0.0882928	0.48889	0.180599	0.856683	0.928746	117622	115989	FALSE	NO	TMEM30B
VD2_2016_d3401_216_peak_56354b	4.08325	1.08131	1.23065	4.32715	4.66873	16.9504	-0.230717	0.397853	-0.579905	0.561979	0.742268	100547	96368	FALSE	NO	TMEM30B
VD2_2014_d3371_132_peak_46531c	6.95411	1.90895	2.12737	6.63666	7.31666	123.993	-0.615554	0.266389	-2.31073	0.0208478	0.0997325	59100	49714	FALSE	NO	TMEM30B
VD2_2016_d3381_164_peak_53103d	3.77619	0.900032	1.203	3.89332	4.59038	13.7008	-0.481119	0.390239	-1.23288	0.21762	0.426136	72478	64347	FALSE	NO	TMEM30B
VD2_2013_d3375_144_peak_105994	2.77752	0.826777	0.759397	3.72515	3.58111	6.85672	0.471175	0.551608	0.854186	0.393002	0.605174	73485	65451	FALSE	NO	TMEM30B
VD2_2015_d3092_248_peak_56898a	4.80328	1.26489	1.50081	4.76034	5.40499	27.921	-0.730917	0.37825	-1.93237	0.0533142	0.179148	49052	38938	FALSE	NO	TMEM30B
VD2_2016_d3371_136_peak_47423c	3.56006	0.943275	1.03381	3.99823	4.19969	11.7946	-0.174879	0.426224	-0.410298	0.681588	0.824009	107242	104031	FALSE	NO	TMEM30B
VD2_2014_d3375_148_peak_51934	1.10851	0.336503	0.43155	2.66723	2.94208	2.15622	0.525309	0.850629	0.617553	0.53687	NA	83847	77187	FALSE	NO	TMEM30B
VD2_2016_d3371_136_peak_47425	2.50242	0.50203	0.890384	3.01292	3.851	5.66634	-0.957089	0.552345	-1.73277	0.083136	NA	33319	23412	NA	NO	TMEM30B
VD2_2014_d3371_132_peak_46537	2.29979	0.619894	0.600959	3.2915	3.23351	4.92386	-0.0316226	0.644971	-0.0490295	0.960896	NA	124772	124176	FALSE	NO	TMEM30B
VD2_2014_d3371_132_peak_46538b	4.34327	1.14833	1.32809	4.47101	4.93033	20.2981	-0.455588	0.372556	-1.22287	0.221379	0.430594	75160	67349	FALSE	NO	TMEM30B
VD2_2014_d3381_160_peak_39890	3.42985	0.981332	1.02512	4.05951	4.14946	10.7768	-0.168579	0.444105	-0.379593	0.704248	0.839149	108018	104936	FALSE	NO	TMEM30B
VD2_2016_d3340_88_peak_70394	2.61492	0.449887	0.875348	2.91765	3.82181	6.12589	-1.32997	0.754139	-1.76356	0.0778067	0.226612	29313	19716	FALSE	NO	TMEM30B
VD2_2016_d3401_216_peak_56363a	1.82918	0.350385	0.735645	2.69652	3.51165	3.55336	-1.10613	0.73081	-1.51357	0.130135	NA	37638	27426	NA	NO	TMEM30B
VD2_2014_d3398_200_peak_36165b	3.78319	0.833945	1.1749	3.7659	4.52175	13.7675	-0.309883	0.495264	-0.625693	0.531516	0.719287	91394	85817	FALSE	NO	TMEM30B
VD2_2015_d3092_248_peak_56906b	5.06992	1.0879	1.63763	4.37567	5.80515	33.5891	-1.27442	0.432733	-2.94505	0.00322903	0.031951	18798	11190	TRUE	low	TMEM30B
VD2_2016_d3401_216_peak_56367	4.89487	0.925662	1.59633	4.01255	5.68171	29.7511	-1.64456	0.535787	-3.06942	0.00214471	0.0250679	9588	4966	TRUE	low	TMEM30B
VD2_2016_d3401_216_peak_56368	2.40463	0.528477	0.802285	3.06218	3.67803	5.29499	-0.752253	0.614976	-1.22322	0.221246	NA	49693	39600	NA	NO	TMEM30B
VD2_2016_d3371_136_peak_47434	3.08771	0.801007	0.95748	3.65642	3.99215	8.50143	-0.271916	0.470921	-0.577413	0.56366	0.743608	95759	90845	FALSE	NO	TMEM30B
VD2_2016_d3401_216_peak_56371	1.6014	0.306306	0.637252	2.58431	3.3264	3.03437	-0.724283	0.816188	-0.887397	0.374865	NA	67090	58386	NA	NO	TMEM30B
VD2_2016_d3345_244_peak_53463a	3.73794	1.01945	1.15354	4.14826	4.46568	13.3423	-0.449222	0.403051	-1.11455	0.265043	0.479765	75839	68119	FALSE	NO	TMEM30B
VD2_2014_d3371_132_peak_46549b	5.5397	1.53092	1.64975	5.51829	5.83876	46.5174	-0.186599	0.293138	-0.636555	0.524415	0.713914	105789	102367	FALSE	NO	TMEM30B
VD2_2015_d3398_204_peak_55537	3.30248	0.60072	1.0883	3.23504	4.30452	9.86612	-0.955695	0.639702	-1.49397	0.135184	0.318585	38407	28168	FALSE	NO	TMEM30B
VD2_2015_d3092_248_peak_56913	3.48853	0.838231	1.07472	3.76239	4.27077	11.2241	-0.383404	0.507826	-0.754991	0.450254	0.654731	83016	76218	FALSE	NO	TMEM30B
VD2_2014_d3401_212_peak_38592	1.49726	0.366701	0.481348	2.72924	3.04795	2.82307	0.404459	0.983125	0.411401	0.680778	NA	98027	93478	FALSE	NO	TMEM30B
VD2_2014_d3401_212_peak_38593	1.4774	0.315757	0.537465	2.6081	3.09629	2.78446	-0.746858	0.921095	-0.810837	0.417459	NA	71587	63337	NA	NO	TMEM30B
VD2_2014_d3381_160_peak_39908a	2.86389	0.917494	0.721775	3.91228	3.49753	7.27974	0.669506	0.508896	1.31561	0.188307	0.390302	54223	44495	FALSE	NO	TMEM30B
VD2_2013_d3401_208_peak_47424a	5.60903	1.51984	1.72779	5.46284	6.07242	48.8076	-0.591811	0.283959	-2.08414	0.037147	0.143308	61378	52135	FALSE	NO	TMEM30B
VD2_2016_d3345_244_peak_53471	2.64574	0.814685	0.715397	3.69307	3.48367	6.25817	0.453923	0.519611	0.873583	0.382345	0.595305	75331	67546	FALSE	NO	TMEM30B
VD2_2013_d3375_144_peak_106019	1.72487	0.474079	0.637177	2.98041	3.32553	3.3055	-0.393324	0.670457	-0.586651	0.557438	NA	85787	79357	FALSE	NO	TMEM30B
VD2_2015_d3398_204_peak_55547	2.20426	0.514469	0.701607	3.0564	3.45777	4.60838	-0.0213502	0.741352	-0.0287989	0.977025	NA	126313	125952	FALSE	NO	TMEM30B
VD2_2016_d3371_136_peak_47449a	2.36081	0.553921	0.796197	3.1215	3.63849	5.13658	-0.520392	0.637729	-0.816008	0.414495	NA	71290	63004	FALSE	NO	TMEM30B
VD2_2015_d3092_248_peak_56924b	1.64779	0.274755	0.691721	2.55253	3.44205	3.13353	-1.33749	0.719483	-1.85895	0.0630337	NA	26596	17402	NA	NO	TMEM30B
VD2_2016_d3401_216_peak_56389b	3.88287	1.06362	1.11963	4.26752	4.4058	14.7523	-0.207877	0.481857	-0.431407	0.666173	0.813724	103243	99456	FALSE	NO	TMEM30B
VD2_2016_d3203_232_peak_41296	2.24333	0.361691	0.871563	2.71507	3.80457	4.73488	-1.5457	0.699	-2.2113	0.0270152	NA	18233	10782	NA	NO	TMEM30B
VD2_2013_d3203_224_peak_48870b	1.18646	0.298554	0.546226	2.59767	3.14697	2.27594	-0.541141	0.838362	-0.645475	0.51862	NA	81950	75013	FALSE	NO	TMEM30B
VD2_2016_d3371_136_peak_47453	1.87481	0.478495	0.617148	2.9694	3.29518	3.66753	-0.11022	0.749523	-0.147054	0.88309	NA	117328	115657	FALSE	NO	TMEM30B
VD2_2016_d3203_232_peak_41299	2.56769	0.710343	0.752802	3.45569	3.56381	5.92859	0.0497381	0.551664	0.0901602	0.92816	0.96583	122230	121254	FALSE	NO	TMEM30B
VD2_2013_d3401_208_peak_47440	4.41998	1.01113	1.35685	4.20317	5.00834	21.4066	-0.673046	0.498638	-1.34977	0.17709	0.376132	53921	44170	FALSE	NO	TMEM30B
VD2_2014_d3401_212_peak_38610	2.99065	0.627082	1.00538	3.27875	4.1047	7.94832	-0.636777	0.52444	-1.2142	0.22467	0.434396	57141	47638	FALSE	NO	TMEM30B
VD2_2013_d3203_224_peak_48876a	4.67257	1.16187	1.38421	4.57736	5.08174	25.5025	-0.140068	0.415335	-0.337242	0.735935	0.85895	111421	108855	FALSE	NO	TMEM30B
VD2_2013_d3203_224_peak_48877	1.69368	0.493859	0.46308	3.00169	2.96934	3.2348	0.50979	0.823626	0.618958	0.535944	NA	83765	77105	FALSE	NO	TMEM30B
VD2_2013_d3203_224_peak_48878	1.05497	0.204645	0.504204	2.39501	3.04018	2.07767	-1.0677	0.997124	-1.07078	0.28427	NA	57175	47675	NA	NO	TMEM30B
VD2_2016_d3401_216_peak_56403	1.83146	0.512111	0.576389	3.03699	3.20613	3.55898	0.113472	0.698143	0.162534	0.870886	NA	116150	114273	FALSE	NO	TMEM30B
VD2_2014_d3203_228_peak_41112	3.28843	0.766483	0.982661	3.6187	4.06687	9.77049	-0.404784	0.633548	-0.638916	0.522878	0.712799	82397	75514	FALSE	NO	TMEM30B
VD2_2015_d3092_248_peak_56939d	6.8333	1.87301	2.09795	6.52329	7.22288	114.032	-0.640211	0.236246	-2.70993	0.00672979	0.0495872	56805	47275	TRUE	low	TMEM30B
VD2_2016_d3381_164_peak_53147c	2.62696	0.524477	0.908374	3.06954	3.89154	6.17723	-0.727625	0.595349	-1.22218	0.221638	0.430946	49740	39648	FALSE	NO	TMEM30B
VD2_2014_d3381_160_peak_39929	1.23656	0.302596	0.52052	2.57779	3.09704	2.35636	-0.223393	0.842152	-0.265265	0.790806	NA	108565	105555	FALSE	NO	TMEM30B
VD2_2016_d3381_164_peak_53150	2.44961	0.579139	0.791262	3.17154	3.63924	5.46269	-0.167371	0.591121	-0.283141	0.777069	NA	108148	105075	FALSE	NO	TMEM30B
VD2_2013_d3401_208_peak_47449a	4.17763	1.04338	1.22347	4.26721	4.65175	18.0964	-0.00241545	0.406091	-0.00594804	0.995254	0.997626	128209	128160	FALSE	NO	TMEM30B
VD2_2016_d3371_136_peak_47466b	7.54526	2.13309	2.24678	7.33716	7.70195	186.788	-0.344887	0.294048	-1.17289	0.240839	0.452793	87432	81234	FALSE	NO	TMEM30B
VD2_2013_d3401_208_peak_47449c	5.32753	1.30749	1.61207	4.97904	5.72529	40.1555	-0.370476	0.3623	-1.02257	0.306512	0.522945	84561	77954	FALSE	NO	TMEM30B
VD2_2015_d3092_248_peak_56942	2.74226	0.576881	0.897946	3.17988	3.8733	6.69119	-0.947494	0.722219	-1.31192	0.189547	0.391927	45738	35520	FALSE	NO	TMEM30B
VD2_2016_d3371_136_peak_47471a	3.35375	0.826922	1.05176	3.71661	4.22033	10.223	-0.512169	0.510581	-1.00311	0.315808	0.532452	69250	60765	FALSE	NO	TMEM30B
VD2_2014_d3203_228_peak_41121	1.89873	0.615501	0.464698	3.27251	2.95706	3.72884	0.523399	0.68898	0.759672	0.44745	NA	74696	66823	FALSE	NO	TMEM30B
VD2_2014_d3092_220_peak_63140	0.717481	0.236488	0.415307	2.48206	2.91163	1.64431	-0.440491	1.0095	-0.436347	0.662585	NA	96263	91415	FALSE	NO	TMEM30B
VD2_2013_d3401_208_peak_47457	2.63679	0.615606	0.774109	3.25813	3.62439	6.21946	0.0245116	0.627518	0.0390612	0.968842	0.985059	125489	125011	FALSE	NO	TMEM30B
VD2_2016_d3381_164_peak_53157a	2.93173	0.554518	0.975288	3.12553	4.06021	7.63023	-1.02219	0.571528	-1.78852	0.0736916	0.21899	29758	20117	FALSE	NO	TMEM30B
VD2_2016_d3369_112_peak_51787	1.56726	0.318537	0.487805	2.63352	2.99979	2.96341	-0.715538	0.969274	-0.738221	0.46038	NA	75967	68252	NA	NO	TMEM30B
VD2_2014_d3371_132_peak_46585b	3.1953	0.703556	1.05386	3.45749	4.22717	9.1597	-0.80265	0.513002	-1.56461	0.117674	0.292767	43483	33233	FALSE	NO	TMEM30B
VD2_2016_d3381_164_peak_53160	2.10251	0.417144	0.71364	2.83744	3.48657	4.29454	-0.618467	0.791072	-0.781808	0.434327	NA	73353	65300	NA	NO	TMEM30B
VD2_2016_d3371_136_peak_47478	0.992341	0.155664	0.563353	2.26994	3.18415	1.98941	-1.44007	1.01965	-1.41231	0.157858	NA	41583	31322	NA	NO	TMEM30B
VD2_2016_d3381_164_peak_53163	2.5617	0.522752	0.609279	3.09326	3.286	5.90404	0.0359573	0.849914	0.042307	0.966254	NA	125251	124732	FALSE	NO	TMEM30B
VD2_2016_d3401_216_peak_56422	1.53101	0.436614	0.52817	2.89055	3.11718	2.88988	-0.0368533	0.737878	-0.0499449	0.960166	NA	124689	124081	FALSE	NO	TMEM30B
VD2_2014_d3381_160_peak_39949	2.71373	0.49538	0.89927	2.99854	3.87597	6.56015	-0.884192	0.689306	-1.28273	0.199588	0.404338	47053	36910	FALSE	NO	TMEM30B
VD2_2016_d3371_136_peak_47481	5.81035	1.62957	1.72535	5.78387	6.06879	56.1164	-0.302246	0.263855	-1.1455	0.252001	0.465316	92271	86857	FALSE	NO	TMEM30B
VD2_2016_d3401_216_peak_56426b	2.52309	0.766643	0.715428	3.59373	3.48186	5.74813	0.159229	0.573772	0.277512	0.781387	NA	109141	106221	FALSE	NO	TMEM30B
VD2_2016_d3401_216_peak_56427	2.82752	0.629777	0.90199	3.28124	3.88773	7.09854	-0.318375	0.581359	-0.547638	0.58394	0.757741	90428	84690	FALSE	NO	TMEM30B
VD2_2014_d3401_212_peak_38639	1.48148	0.378712	0.522695	2.75481	3.10906	2.79235	-0.227219	0.857232	-0.265061	0.790962	NA	108581	105569	FALSE	NO	AL355916.3
VD2_2016_d3381_164_peak_53173	4.93577	1.24594	1.55572	4.72314	5.5641	30.6065	-0.879232	0.362138	-2.42789	0.0151868	0.0817787	38193	27957	FALSE	NO	AL355916.3
VD2_2016_d3381_164_peak_53174b	3.53054	0.912338	1.07787	3.92762	4.28673	11.5558	-0.426242	0.44437	-0.959207	0.337455	0.553317	78293	70872	FALSE	NO	AL355916.3
VD2_2016_d3401_216_peak_56432	1.94883	0.505217	0.588341	3.02043	3.20717	3.8606	-0.0102077	0.689184	-0.0148113	0.988183	NA	127367	127184	FALSE	NO	AL355916.3
VD2_2014_d3345_240_peak_36953	1.72156	0.450716	0.661605	2.93907	3.36937	3.29792	-0.517239	0.689992	-0.749631	0.453477	NA	75277	67479	FALSE	NO	AL355916.3
VD2_2014_d3092_220_peak_63162	2.17661	0.495806	0.674159	3.004	3.43052	4.5209	-0.327739	0.754255	-0.43452	0.663911	NA	96393	91570	FALSE	NO	AL355916.3
VD2_2016_d3401_216_peak_56439	2.16733	0.554013	0.62525	3.12943	3.31664	4.4919	0.333162	0.727434	0.457997	0.646955	NA	94733	89677	FALSE	NO	AL355916.3
VD2_2014_d3381_160_peak_39963	1.77882	0.396283	0.436116	2.79194	2.90732	3.43145	0.151599	1.02687	0.147632	0.882633	NA	117287	115610	FALSE	NO	AL355916.3
VD2_2013_d3203_224_peak_48913	1.73235	0.482501	0.530957	2.97066	3.096	3.32268	0.225403	0.73479	0.306758	0.759027	NA	105526	102057	FALSE	NO	AL355916.3
VD2_2016_d3381_164_peak_53186	3.82448	0.846812	1.25253	3.76933	4.7229	14.1672	-0.897389	0.438803	-2.04508	0.0408468	0.151617	36969	26797	FALSE	NO	AL355916.3
VD2_2015_d3092_248_peak_56977d	3.4098	0.830496	1.0665	3.72874	4.25807	10.628	-0.363754	0.436851	-0.832672	0.40503	0.615153	85333	78844	FALSE	NO	AL355916.3
VD2_2014_d3371_132_peak_46613	3.53974	1.07275	0.970181	4.26531	4.03967	11.6297	0.315903	0.40355	0.78281	0.433738	0.640553	90681	84987	FALSE	NO	AL355916.3
VD2_2016_d3203_232_peak_41333b	1.96809	0.476221	0.691513	2.96379	3.43117	3.9125	-0.129236	0.664702	-0.194427	0.845842	NA	113777	111546	FALSE	NO	AL355916.3
VD2_2016_d3401_216_peak_56448	1.74443	0.502671	0.618194	3.03883	3.28322	3.35061	-0.0974564	0.661661	-0.147291	0.882903	NA	117315	115639	FALSE	NO	AL355916.3
VD2_2014_d3371_132_peak_46616a	2.87758	0.765009	0.864334	3.57213	3.80094	7.34916	-0.000122375	0.516916	-0.000236741	0.999811	0.999881	128477	128474	FALSE	NO	AL355916.3
VD2_2014_d3401_212_peak_38652c	4.03979	1.20407	1.12217	4.59796	4.39602	16.4475	0.175797	0.407454	0.431452	0.66614	0.813724	107119	103897	FALSE	NO	AL355916.3
VD2_2016_d3369_112_peak_51811b	6.20564	1.6388	1.93252	5.8178	6.70248	73.8045	-0.884726	0.255615	-3.46117	0.000537833	0.011713	37834	27629	TRUE	low	AL355916.3
VD2_2014_d3381_160_peak_39974b	2.89539	0.667383	0.893314	3.40733	3.84866	7.44045	-0.507507	0.573857	-0.884379	0.376492	0.589945	69747	61344	FALSE	NO	AL355916.3
VD2_2014_d3203_228_peak_41154	2.81883	0.824048	0.773069	3.71609	3.61506	7.0559	0.178161	0.548248	0.324964	0.745208	0.864183	106828	103554	FALSE	NO	AL355916.3
VD2_2014_d3398_200_peak_36231b	2.80321	0.767749	0.648168	3.62056	3.3462	6.97994	0.555484	0.637585	0.871231	0.383628	0.59648	68018	59417	FALSE	NO	AL355916.3
VD2_2013_d3384_184_peak_104111	2.04706	0.539111	0.588914	3.10504	3.22912	4.13263	0.241975	0.700759	0.345304	0.729866	NA	102700	98822	FALSE	NO	AL355916.3
VD2_2015_d3092_248_peak_56986a	2.33615	0.506972	0.796303	3.02783	3.65214	5.04952	-0.647394	0.646398	-1.00154	0.316565	NA	60766	51485	NA	NO	AL355916.3
VD2_2015_d3092_248_peak_56987	2.14538	0.524045	0.706095	3.05665	3.46791	4.42409	-0.263561	0.671107	-0.392726	0.694522	NA	99320	94978	FALSE	NO	AL355916.3
VD2_2016_d3384_192_peak_130689	2.63352	0.506757	0.606778	3.09475	3.29184	6.20536	-0.368216	0.823907	-0.446915	0.654936	0.806763	95506	90557	FALSE	NO	AL355916.3
VD2_2016_d3401_216_peak_56459b	1.63846	0.264875	0.696201	2.50451	3.44107	3.11334	-1.3259	0.825217	-1.60674	0.108113	NA	34254	24265	NA	NO	AL355916.3
VD2_2016_d3203_232_peak_41345	2.86973	0.718461	0.890055	3.4692	3.86534	7.30928	-0.35117	0.496192	-0.707731	0.479113	0.678207	86734	80448	FALSE	NO	AL355916.3
VD2_2014_d3345_240_peak_36982	1.10766	0.340246	0.468137	2.67223	3.00483	2.15495	0.109863	0.895817	0.12264	0.902393	NA	119099	117681	FALSE	NO	AL355916.3
VD2_2013_d3401_208_peak_47491	1.36588	0.333124	0.503995	2.64179	3.068	2.57733	-0.332885	0.912643	-0.364748	0.7153	NA	101317	97226	FALSE	NO	AL355916.3
VD2_2016_d3280_168_peak_56230	2.20781	0.440193	0.813703	2.89509	3.68524	4.61973	-0.971338	0.620336	-1.56583	0.11739	NA	35700	25558	NA	NO	AL355916.3
VD2_2015_d3061_17_peak_183612	1.07032	0.223864	0.54879	2.43199	3.15039	2.0999	-1.09405	0.87149	-1.25538	0.209341	NA	48224	38074	NA	NO	AL355916.3
VD2_2016_d3371_136_peak_47508	1.57997	0.367958	0.568447	2.75959	3.21324	2.98963	-0.358659	0.756136	-0.474331	0.635264	NA	93578	88383	FALSE	NO	AL355916.3
VD2_2016_d3401_216_peak_56463	3.66574	1.10289	1.00905	4.33919	4.13179	12.691	0.211909	0.410589	0.51611	0.605778	0.772534	102786	98931	FALSE	NO	AL355916.3
VD2_2016_d3371_136_peak_47511	3.02367	0.852098	0.865567	3.76463	3.8194	8.13232	0.0911066	0.536694	0.169755	0.865203	0.93325	117292	115615	FALSE	NO	AL355916.3
VD2_2014_d3092_220_peak_63188	0.677546	0.235558	0.384017	2.44737	2.81499	1.59942	-0.232654	0.948699	-0.245234	0.806275	NA	110061	107292	FALSE	NO	AL355916.3
VD2_2014_d3401_212_peak_38673	2.2581	0.48874	0.762406	2.97572	3.56644	4.78361	-0.317118	0.639021	-0.496255	0.619714	NA	92071	86614	FALSE	NO	AL355916.3
VD2_2014_d3381_160_peak_39990	3.00297	0.869004	0.741378	3.81333	3.55227	8.01651	0.850124	0.560551	1.51659	0.129371	0.310202	40154	29916	FALSE	NO	AL355916.3
VD2_2016_d3375_152_peak_53239	3.22601	0.814583	0.934168	3.72206	3.94775	9.35674	0.179334	0.523335	0.342676	0.731843	0.856421	106675	103372	FALSE	NO	AL355916.3
VD2_2016_d3371_136_peak_47518	2.96208	0.786511	0.894682	3.61733	3.86194	7.79246	0.134448	0.464521	0.289434	0.772249	0.879996	112082	109611	FALSE	NO	AL355916.3
VD2_2013_d3401_208_peak_47504d	3.95359	0.991622	1.19339	4.12415	4.56603	15.4934	-0.185467	0.3782	-0.490394	0.623855	0.785479	105939	102540	FALSE	NO	AL355916.3
VD2_2015_d3092_248_peak_57006	2.81398	0.751402	0.681598	3.58191	3.43276	7.03222	0.680436	0.564431	1.20552	0.228001	0.438372	53270	43445	FALSE	NO	AL355916.3
VD2_2016_d3369_112_peak_51835	2.43307	0.598325	0.73077	3.23234	3.50446	5.40042	-0.562306	0.631402	-0.890568	0.373161	NA	66907	58185	FALSE	NO	AL355916.3
VD2_2013_d3401_208_peak_47510	5.80204	1.46445	1.74079	5.42945	6.11175	55.7939	-0.270859	0.312706	-0.866178	0.386393	0.598843	95872	90970	FALSE	NO	AL355916.3
VD2_2015_d3089_29_peak_59018	1.47373	0.438533	0.463083	2.89166	2.96258	2.77739	0.414552	0.841107	0.492865	0.622108	NA	92315	86908	FALSE	NO	AL355916.3
VD2_2016_d3369_112_peak_51840	2.01837	0.539866	0.690242	3.11542	3.4235	4.05125	-0.552017	0.649039	-0.850514	0.39504	NA	69197	60707	FALSE	NO	AL355916.3
VD2_2014_d3381_160_peak_39998	1.90856	0.554097	0.508142	3.12405	3.08844	3.75435	0.407516	0.800492	0.509082	0.610695	NA	91231	85641	FALSE	NO	AL355916.3
VD2_2014_d3401_212_peak_38691	2.29031	0.722014	0.686389	3.49223	3.41435	4.89163	0.343999	0.582509	0.590548	0.554824	NA	87537	81360	FALSE	NO	AL355916.3
VD2_2014_d3371_132_peak_46649a	2.80057	0.757708	0.723058	3.59221	3.50019	6.96714	0.257746	0.667259	0.386276	0.699292	0.836058	99744	95455	FALSE	NO	AL355916.3
VD2_2014_d3371_132_peak_46649b	6.18031	1.73529	1.85286	6.10049	6.45479	72.5203	-0.277046	0.260496	-1.06353	0.287541	0.503651	95161	90170	FALSE	NO	AL355916.3
VD2_2013_d3401_208_peak_47519	1.41594	0.425155	0.483982	2.86645	2.99391	2.66833	0.0528797	0.774943	0.0682369	0.945597	NA	123249	122410	FALSE	NO	AL355916.3
VD2_2014_d3401_212_peak_38698	3.64351	0.983625	1.10815	4.08353	4.35319	12.497	-0.315469	0.439131	-0.718394	0.472514	0.67294	90729	85048	FALSE	NO	AL355916.3
VD2_2016_d3371_136_peak_47534a	5.45067	1.13571	1.75405	4.49	6.16071	43.7335	-1.62749	0.344226	-4.72797	2.26773e-06	0.000978463	9880	5144	TRUE	low	AL355916.3
VD2_2013_d3280_44_peak_348964	2.59948	0.507184	0.501558	3.10989	3.03061	6.0607	0.161779	0.839698	0.192663	0.847223	0.923553	113894	111678	FALSE	NO	AL355916.3
VD2_2013_d3345_236_peak_100723	0.74182	0.262751	0.43332	2.5296	2.94104	1.67228	-0.159629	0.936252	-0.170498	0.864619	NA	115559	113566	FALSE	NO	AL355916.3
VD2_2016_d3203_232_peak_41372	1.64338	0.376239	0.561012	2.74749	3.19694	3.12396	-0.128149	0.714158	-0.179441	0.857592	NA	114886	112804	FALSE	NO	AL355916.3
VD2_2016_d3401_216_peak_56501	1.43092	0.389503	0.505297	2.81177	3.07455	2.69619	-0.573682	0.817137	-0.702064	0.482639	NA	78281	70855	FALSE	NO	AL355916.3
VD2_2016_d3369_112_peak_51851	2.74356	0.628195	0.609275	3.32529	3.24014	6.69723	0.235107	0.733796	0.320399	0.748666	0.866135	104487	100831	FALSE	NO	AL355916.3
VD2_2014_d3345_240_peak_37007	0.909659	0.316164	0.405352	2.62962	2.84813	1.8786	0.00976829	0.880931	0.0110886	0.991153	NA	127661	127528	FALSE	NO	AL355916.3
VD2_2015_d3398_204_peak_55649a	4.09022	1.17011	1.19655	4.51881	4.57717	17.0325	0.033043	0.386341	0.0855278	0.931842	0.967473	124373	123740	FALSE	NO	AL355916.3
VD2_2016_d3371_136_peak_47539b	6.18727	1.65248	1.90877	5.85555	6.62849	72.8709	-0.70143	0.265685	-2.64008	0.00828857	0.0562889	51470	41499	FALSE	NO	AL355916.3
VD2_2015_d3092_248_peak_57033d	6.03289	1.66464	1.83893	5.88786	6.41053	65.4757	-0.55078	0.267324	-2.06035	0.0393655	0.148189	65329	56459	FALSE	NO	AL355916.3
VD2_2016_d3371_136_peak_47540	3.21338	0.481341	1.14124	2.97309	4.43389	9.27524	-1.83618	0.663464	-2.76756	0.00564772	0.0446153	9519	4922	TRUE	low	AL355916.3
VD2_2016_d3345_244_peak_53565	2.60742	0.456114	0.917562	2.90482	3.91581	6.09414	-1.04803	0.589127	-1.77896	0.0752457	0.221967	28860	19331	FALSE	NO	AL355916.3
VD2_2016_d3371_136_peak_47544c	7.84776	2.17939	2.40292	7.48371	8.20556	230.363	-0.698096	0.256316	-2.72357	0.00645806	0.0484425	51770	41805	TRUE	low	AL355916.3
VD2_2016_d3381_164_peak_53251a	2.48354	0.68068	0.709481	3.40862	3.47286	5.59268	0.382447	0.601509	0.635813	0.524898	NA	83134	76359	FALSE	NO	AL355916.3
VD2_2014_d3401_212_peak_38710	2.51148	0.644071	0.658793	3.31565	3.35309	5.70204	0.40093	0.710317	0.564438	0.572456	NA	87316	81109	FALSE	NO	AL355916.3
VD2_2016_d3381_164_peak_53254	3.25027	0.750663	0.882302	3.56533	3.848	9.51542	0.00101708	0.588685	0.00172771	0.998621	0.999281	128383	128367	FALSE	NO	AL355916.3
VD2_2014_d3371_132_peak_46672a	5.10021	1.21812	1.62331	4.69634	5.75998	34.3016	-0.960656	0.410619	-2.33953	0.0193079	0.0950087	33120	23248	FALSE	NO	AL355916.3
VD2_2014_d3398_200_peak_36279	2.13654	0.631779	0.667631	3.28829	3.37801	4.39706	0.148008	0.590452	0.250669	0.80207	NA	110497	107779	FALSE	NO	AL355916.3
VD2_2014_d3401_212_peak_38714	1.34058	0.321623	0.563495	2.63843	3.18586	2.53253	-0.399637	0.771772	-0.517817	0.604586	NA	90617	84913	FALSE	NO	AL355916.3
VD2_2016_d3371_136_peak_47552	2.51763	0.506251	0.873677	3.02196	3.8212	5.72642	-1.0672	0.61366	-1.73907	0.0820219	NA	30072	20400	NA	NO	AL355916.3
VD2_2014_d3398_200_peak_36281b	2.45251	0.690175	0.685434	3.42811	3.42341	5.47367	0.497034	0.56884	0.873767	0.382245	NA	70865	62516	FALSE	NO	AL355916.3
VD2_2014_d3375_148_peak_52073	2.41763	0.596951	0.74281	3.21003	3.54257	5.34292	-0.0530509	0.638974	-0.0830251	0.933832	NA	122139	121142	FALSE	NO	AL355916.3
VD2_2013_d3401_208_peak_47542	0.768081	0.271629	0.360762	2.51567	2.77152	1.703	0.310161	0.96988	0.319794	0.749125	NA	104525	100878	FALSE	NO	AL355916.3
VD2_2016_d3383_180_peak_66146	1.66888	0.395185	0.588275	2.84979	3.24915	3.17968	-0.992905	0.757655	-1.3105	0.190028	NA	45799	35579	NA	NO	AL355916.3
VD2_2016_d3203_232_peak_41393	1.1822	0.38681	0.351415	2.76993	2.75598	2.26923	0.629474	0.937587	0.671376	0.501981	NA	80237	73098	NA	NO	AL355916.3
VD2_2016_d3371_136_peak_47560	1.71891	0.377802	0.621785	2.77715	3.31674	3.29188	-0.807088	0.7339	-1.09972	0.271452	NA	55701	46091	NA	NO	AL355916.3
VD2_2016_d3371_136_peak_47563	2.77706	0.603052	0.904263	3.22794	3.88571	6.85454	-0.605933	0.58831	-1.02996	0.303031	0.519277	60038	50700	FALSE	NO	AL355916.3
VD2_2014_d3371_132_peak_46685	0.88861	0.21936	0.458249	2.42603	2.99047	1.85139	-0.688251	0.998483	-0.689296	0.490637	NA	79068	71751	NA	NO	AL355916.3
VD2_2015_d3092_248_peak_57053	1.61908	0.356719	0.625404	2.70452	3.30763	3.07179	-0.65481	0.802224	-0.816243	0.414361	NA	71273	62983	NA	NO	AL355916.3
VD2_2016_d3381_164_peak_53268	1.80309	0.376711	0.523653	2.77617	3.07681	3.48968	-0.71217	0.93397	-0.762518	0.445751	NA	74537	66630	NA	NO	AL355916.3
VD2_2014_d3401_212_peak_38725	1.25126	0.335005	0.451702	2.6951	2.99355	2.38049	0.181585	0.864758	0.209983	0.833681	NA	112598	110171	FALSE	NO	AL355916.3
VD2_2016_d3384_192_peak_130753	2.34676	0.428356	0.852121	2.85578	3.75764	5.08681	-1.02335	0.659665	-1.55132	0.120825	NA	36234	26102	NA	NO	AL355916.3
VD2_2016_d3401_216_peak_56537b	4.2491	0.924139	1.35111	3.98209	4.99167	19.0154	-0.919611	0.497719	-1.84765	0.0646531	0.202191	35585	25450	FALSE	NO	AL355916.3
VD2_2015_d3092_248_peak_57058c	7.20332	2.04988	2.16486	7.07044	7.43745	147.373	-0.385922	0.231134	-1.66969	0.0949806	0.257148	82724	75880	FALSE	NO	AL355916.3
VD2_2016_d3371_136_peak_47572	2.11032	0.460007	0.726756	2.91302	3.49879	4.31786	-0.357126	0.700316	-0.50995	0.610086	NA	91175	85581	FALSE	NO	AL355916.3
VD2_2016_d3401_216_peak_56539	2.16483	0.429392	0.689022	2.8614	3.45319	4.48414	-0.637502	0.754204	-0.845265	0.397963	NA	69520	61093	NA	NO	AL355916.3
VD2_2016_d3280_168_peak_56291	0.720889	0.0869642	0.496104	2.14675	3.02856	1.6482	-1.18586	1.14757	-1.03337	0.301431	NA	59112	49726	NA	NO	AL355916.3
VD2_2016_d3371_136_peak_47577	0.382146	0.267447	0.230802	2.53764	2.45943	1.30328	1.66042	1.43524	1.15689	0.247319	NA	52867	42991	NA	NO	AL355916.3
VD2_2016_d3280_168_peak_56292	2.70481	0.735657	0.817437	3.5428	3.6914	6.51974	-0.563106	0.540407	-1.042	0.297411	0.513734	64129	55147	FALSE	NO	AL355916.3
VD2_2016_d3401_216_peak_56547a	3.97953	0.943793	1.24774	3.99688	4.71675	15.7746	-0.704782	0.40077	-1.75857	0.0786504	0.228126	51187	41206	FALSE	NO	AL355916.3
VD2_2015_d3257_48_peak_61909	2.12154	0.513219	0.682708	3.03742	3.4293	4.35158	-0.609927	0.658921	-0.925646	0.35463	NA	64964	56061	NA	NO	AL355916.3
VD2_2016_d3278_60_peak_66730	2.4274	0.531546	0.81568	3.08042	3.69078	5.37922	-0.783234	0.63116	-1.24094	0.214627	NA	48866	38758	NA	NO	AL355916.3
VD2_2013_d3401_208_peak_47556a	3.31321	0.895519	0.868953	3.89638	3.81384	9.93973	0.500895	0.447668	1.1189	0.263184	0.477774	70446	62081	FALSE	NO	AL355916.3
VD2_2014_d3345_240_peak_37035	1.83538	0.492288	0.640003	2.99174	3.32245	3.56866	-0.0777186	0.677038	-0.114792	0.90861	NA	119740	118421	FALSE	NO	AL355916.3
VD2_2013_d3369_104_peak_45510	2.07368	0.394132	0.598042	2.82052	3.26041	4.20959	-0.304379	0.896498	-0.33952	0.734218	NA	103112	99317	FALSE	NO	AL355916.3
VD2_2015_d3092_248_peak_57078	3.72255	0.651234	1.18878	3.38063	4.57589	13.2008	-1.26316	0.615802	-2.05125	0.0402427	0.150218	21729	13368	FALSE	NO	AL355916.3
VD2_2014_d3371_132_peak_46709	2.07927	0.336614	0.614193	2.66715	3.31689	4.22594	-0.843803	0.933322	-0.904086	0.36595	NA	66166	57346	NA	NO	AL355916.3
VD2_2016_d3375_152_peak_53301	1.3705	0.428784	0.344526	2.88577	2.74697	2.58559	1.36665	0.981299	1.39269	0.163713	NA	42356	32077	NA	NO	AL355916.3
VD2_2015_d3398_204_peak_55700	0.791411	0.323426	0.370426	2.67595	2.7863	1.73077	-0.0238355	0.909337	-0.0262119	0.979088	NA	126513	126193	FALSE	NO	AL355916.3
VD2_2013_d3203_224_peak_49011	2.12544	0.553253	0.642686	3.13182	3.3282	4.36337	0.166691	0.660862	0.252233	0.800861	NA	109540	106699	FALSE	NO	AL355916.3
VD2_2014_d3371_132_peak_46712	6.73785	1.76602	2.10845	6.20014	7.25648	106.732	-1.07043	0.275001	-3.89246	9.92318e-05	0.00498209	27317	18037	TRUE	low	AL355916.3
VD2_2013_d3203_224_peak_49015	4.31852	1.05168	1.31475	4.28575	4.88814	19.9528	-0.307091	0.396282	-0.774932	0.43838	0.644267	91719	86187	FALSE	NO	AL355916.3
VD2_2015_d3092_248_peak_57086	3.20951	0.655947	1.01991	3.36722	4.15219	9.25035	-0.636045	0.596045	-1.06711	0.285923	0.502115	57365	47874	FALSE	NO	AL355916.3
VD2_2015_d3092_248_peak_57087a	6.84569	1.85711	2.08648	6.4903	7.1872	115.016	-0.622802	0.308712	-2.01742	0.0436516	0.158088	58413	49012	FALSE	NO	AL355916.3
VD2_2013_d3203_224_peak_49018b	2.71736	0.73644	0.723443	3.54148	3.49108	6.5767	0.622273	0.593006	1.04935	0.294016	0.510235	58472	49083	FALSE	NO	AL355916.3
VD2_2014_d3369_108_peak_67269	1.32386	0.363232	0.277534	2.75157	2.58086	2.50334	0.950529	1.23922	0.76704	0.443058	NA	74252	66299	NA	NO	AL355916.3
VD2_2016_d3401_216_peak_56562	1.88506	0.470775	0.667025	2.98917	3.38417	3.69367	-0.969787	0.753536	-1.28698	0.1981	NA	46863	36712	NA	NO	AL355916.3
VD2_2016_d3381_164_peak_53303a	3.56909	1.04307	0.926319	4.22488	3.94974	11.8687	0.300411	0.507258	0.592225	0.5537	0.736236	92469	87083	FALSE	NO	AL355916.3
VD2_2013_d3203_224_peak_49020b	4.00597	1.01775	1.17442	4.19389	4.52123	16.0663	-0.138192	0.491583	-0.281116	0.778621	0.883705	111640	109108	FALSE	NO	AL355916.3
VD2_2014_d3401_212_peak_38754	2.20889	0.523654	0.756646	3.05867	3.55878	4.62321	-0.292429	0.607119	-0.481667	0.630043	NA	93426	88184	FALSE	NO	AL355916.3
VD2_2016_d3401_216_peak_56567	1.25073	0.17494	0.637731	2.33766	3.32974	2.37961	-1.75621	0.869423	-2.01997	0.0433866	NA	22486	13998	NA	NO	AL355916.3
VD2_2016_d3369_112_peak_51901b	5.59451	1.46487	1.76426	5.30123	6.18323	48.3185	-1.02268	0.282898	-3.615	0.000300342	0.00869845	29738	20100	TRUE	low	AL355916.3
VD2_2016_d3401_216_peak_56568c	3.80389	0.786722	1.26142	3.6417	4.74948	13.9664	-1.17424	0.487719	-2.40763	0.0160566	0.0846755	22589	14079	FALSE	NO	AL355916.3
VD2_2014_d3326_72_peak_136844	1.38835	0.336789	0.539115	2.66868	3.1475	2.61778	-0.27345	0.816598	-0.334865	0.737727	NA	103434	99675	FALSE	NO	AL355916.3
VD2_2016_d3280_168_peak_56319	1.6581	0.255669	0.661921	2.48585	3.3949	3.156	-1.13128	0.782009	-1.44663	0.148	NA	40219	29981	NA	NO	AL355916.3
VD2_2016_d3371_136_peak_47602	4.08012	0.948052	1.33314	3.97863	4.94635	16.9137	-1.13249	0.445932	-2.5396	0.011098	0.0672598	24386	15506	FALSE	NO	AL355916.3
VD2_2016_d3369_112_peak_51905	5.4083	1.36421	1.70852	5.04532	6.01558	42.4678	-1.01087	0.349458	-2.89268	0.00381965	0.0353349	30340	20654	TRUE	low	AL355916.3
VD2_2014_d3398_200_peak_36323	1.07739	0.340565	0.372783	2.68405	2.83331	2.11022	0.753768	0.855402	0.881185	0.378218	NA	67440	58774	NA	NO	AL355916.3
VD2_2014_d3345_240_peak_37052	1.52518	0.460164	0.385731	2.94315	2.82349	2.87822	0.315346	0.864726	0.364677	0.715353	NA	101321	97229	FALSE	NO	AL355916.3
VD2_2016_d3381_164_peak_53318	0.195311	0.128784	0.312507	2.22372	2.64402	1.14497	-0.0787036	1.48034	-0.0531659	0.9576	NA	124424	123801	FALSE	NO	AL355916.3
VD2_2016_d3371_136_peak_47606	6.41627	1.53397	1.99263	5.64006	6.89147	85.406	-0.887735	0.309923	-2.86437	0.00417834	0.0371696	37610	27402	TRUE	low	AL355916.3
VD2_2016_d3369_112_peak_51911	1.9067	0.625172	0.484851	3.27956	2.99954	3.74951	0.51607	0.714486	0.722296	0.470113	NA	76969	69371	FALSE	NO	AL355916.3
VD2_2014_d3371_132_peak_46745	3.69017	1.02107	1.00013	4.16322	4.13077	12.9078	0.00181165	0.538073	0.00336692	0.997314	0.998646	128286	128250	FALSE	NO	AL355916.3
VD2_2016_d3371_136_peak_47608a	6.07532	1.61656	1.85457	5.75258	6.46436	67.4301	-0.663322	0.333342	-1.98991	0.0466007	0.164655	54738	45034	FALSE	NO	AL355916.3
VD2_2013_d3203_224_peak_49045b	3.37515	0.909154	0.943299	3.9178	3.96501	10.3758	0.407945	0.482997	0.844612	0.398328	0.609816	80295	73163	FALSE	NO	AL355916.3
VD2_2016_d3401_216_peak_56588	1.35797	0.44832	0.495056	2.90359	3.0481	2.56325	0.285246	0.728554	0.391524	0.69541	NA	99404	95081	FALSE	NO	AL355916.3
VD2_2014_d3371_132_peak_46749	4.30222	1.10967	1.24211	4.40868	4.70885	19.7286	-0.353389	0.584133	-0.604981	0.545192	0.729525	86507	80186	FALSE	NO	AL355916.3
VD2_2016_d3371_136_peak_47611	3.38898	0.758483	1.04378	3.58388	4.20189	10.4757	-0.542611	0.654398	-0.829177	0.407004	0.61686	70533	62173	FALSE	NO	AL355916.3
VD2_2014_d3371_132_peak_46751	2.09029	0.418417	0.705	2.8594	3.48357	4.25833	-1.00052	0.713551	-1.40218	0.160863	NA	41975	31700	NA	NO	AL355916.3
VD2_2016_d3381_164_peak_53331	2.2123	0.53566	0.653584	3.13265	3.37068	4.63412	-0.458702	0.694421	-0.660554	0.508898	NA	80966	73917	FALSE	NO	HIF1A
VD2_2015_d3092_248_peak_57123b	3.87214	0.856055	1.24632	3.79374	4.71622	14.643	-1.03898	0.434789	-2.38961	0.0168662	0.0871313	28875	19346	FALSE	NO	HIF1A
VD2_2016_d3371_136_peak_47619a	4.12417	1.0253	1.30226	4.1784	4.85856	17.4381	-0.885361	0.456741	-1.93843	0.0525707	0.17747	37791	27581	FALSE	NO	HIF1A
VD2_2016_d3401_216_peak_56603d	4.19415	1.19446	1.24621	4.57542	4.70346	18.3048	-0.170585	0.34341	-0.496738	0.619374	0.782534	107774	104642	FALSE	NO	HIF1A
VD2_2015_d3092_248_peak_57124c	7.39078	2.01976	2.26548	6.98623	7.76007	167.821	-0.702322	0.266005	-2.64026	0.00828435	0.0562889	51391	41426	FALSE	NO	HIF1A
VD2_2013_d3203_224_peak_49051	3.74317	0.844895	1.06816	3.79605	4.28719	13.3908	-0.0505475	0.495866	-0.101938	0.918806	0.961313	122135	121135	FALSE	NO	HIF1A
VD2_2014_d3375_148_peak_52129	0.425782	0.292699	0.27731	2.58354	2.62054	1.3433	0.711177	1.00104	0.710441	0.477431	NA	77712	70208	NA	NO	HIF1A
VD2_2016_d3401_216_peak_56604b	3.11504	0.568977	1.07084	3.15144	4.27863	8.66404	-1.52059	0.542198	-2.80449	0.00503962	0.0414973	12070	6556	TRUE	low	HIF1A
VD2_2016_d3375_152_peak_53348a	1.75311	0.41901	0.610797	2.83176	3.27108	3.37084	-0.130818	0.726417	-0.180087	0.857084	NA	114823	112736	FALSE	NO	HIF1A
VD2_2014_d3401_212_peak_38782	5.56621	1.47722	1.7249	5.34581	6.06491	47.38	-0.675208	0.348162	-1.93935	0.0524589	0.177251	53737	43966	FALSE	NO	HIF1A
VD2_2016_d3401_216_peak_56609	1.98575	0.312773	0.774229	2.63267	3.60115	3.96069	-1.62919	0.724193	-2.24966	0.0244706	NA	17507	10244	NA	NO	HIF1A
VD2_2014_d3401_212_peak_38783a	6.5459	2.04098	1.46717	7.04715	5.41413	93.4354	1.51517	0.497887	3.04321	0.00234072	0.0264185	12183	6629	TRUE	high	HIF1A
VD2_2016_d3401_216_peak_56611a	2.59468	0.751645	0.688154	3.55554	3.42214	6.04055	0.405555	0.568721	0.713099	0.475785	0.675688	80558	73462	FALSE	NO	HIF1A
VD2_2014_d3375_148_peak_52134b	1.76793	0.432323	0.615608	2.88321	3.29176	3.40566	-0.110255	0.746817	-0.147634	0.882632	NA	117286	115608	FALSE	NO	HIF1A
VD2_2014_d3345_240_peak_37073	0.805868	0.142359	0.499323	2.28027	3.03122	1.7482	-1.52653	0.95046	-1.6061	0.108253	NA	34282	24291	NA	NO	HIF1A
VD2_2016_d3381_164_peak_53350a	3.76188	0.91565	1.21652	3.9011	4.64447	13.5656	-0.963791	0.453327	-2.12604	0.0334999	0.134153	32934	23079	FALSE	NO	HIF1A
VD2_2016_d3371_136_peak_47632	3.54244	1.00851	1.04785	4.12055	4.21097	11.6515	-0.0319048	0.458979	-0.0695125	0.944582	0.973493	124514	123900	FALSE	NO	HIF1A
VD2_2016_d3381_164_peak_53352	1.26089	0.310174	0.49717	2.61692	3.03157	2.39643	-0.367063	0.885717	-0.414424	0.678563	NA	97809	93207	FALSE	NO	HIF1A
VD2_2015_d3092_248_peak_57137	0.182764	0.14395	0.323231	2.24827	2.70517	1.13506	0.313985	1.35188	0.232258	0.816338	NA	110990	108351	FALSE	NO	HIF1A
VD2_2016_d3401_216_peak_56619	1.76999	0.381387	0.70659	2.77833	3.46165	3.41051	-1.01066	0.679613	-1.48711	0.136986	NA	38669	28426	NA	NO	HIF1A
VD2_2016_d3381_164_peak_53358a	2.68723	0.582447	0.850178	3.19147	3.78057	6.44073	-0.448065	0.555669	-0.806352	0.42004	0.628529	75968	68254	FALSE	NO	HIF1A
VD2_2014_d3345_240_peak_37081	1.55959	0.370037	0.418249	2.7647	2.87775	2.9477	7.48272e-05	1.05628	7.08406e-05	0.999943	NA	128484	128483	FALSE	NO	HIF1A
VD2_2016_d3381_164_peak_53363	4.95957	1.39496	1.4738	5.11135	5.33061	31.1158	-0.165378	0.317619	-0.520681	0.602589	0.770474	108407	105380	FALSE	NO	HIF1A
VD2_2016_d3401_216_peak_56630c	2.6217	0.530832	0.880708	3.0863	3.83343	6.15475	-0.785718	0.588895	-1.33422	0.182131	0.38257	44784	34547	FALSE	NO	HIF1A
VD2_2015_d3092_248_peak_57145	1.53273	0.259126	0.636129	2.52345	3.34378	2.89332	-1.1735	0.798868	-1.46896	0.141844	NA	39361	29124	NA	NO	HIF1A
VD2_2016_d3371_136_peak_47650	2.42588	0.638079	0.774076	3.30465	3.60504	5.37358	-0.27683	0.570029	-0.485642	0.627221	NA	95191	90204	FALSE	NO	SNAPC1
VD2_2016_d3401_216_peak_56642	4.35342	1.32595	1.12986	4.92953	4.41036	20.4413	0.59668	0.394508	1.51246	0.130416	0.311755	60914	51646	FALSE	NO	SNAPC1
VD2_2013_d3345_236_peak_100870	2.14747	0.523841	0.464721	3.07887	2.99776	4.43052	0.922529	0.857354	1.07602	0.281919	NA	56935	47415	NA	NO	SNAPC1
VD2_2016_d3401_216_peak_56643b	2.4117	0.534853	0.555497	3.11698	3.17017	5.321	0.147403	0.831268	0.177323	0.859255	NA	115051	112984	FALSE	NO	SNAPC1
VD2_2015_d3040_9_peak_43433	0.208162	0.243646	0.241915	2.49612	2.55499	1.15522	0.750289	1.14314	0.656342	0.511604	NA	81224	74217	NA	NO	SNAPC1
VD2_2014_d3401_212_peak_38808b	6.84891	2.05827	1.9121	7.09839	6.63942	115.273	0.500835	0.267133	1.87485	0.060813	0.19449	70451	62087	FALSE	NO	SNAPC1
VD2_2014_d3375_148_peak_52155d	3.33978	1.10981	0.576262	4.38263	3.17599	10.1245	1.75908	0.510578	3.44527	0.000570493	0.0121308	7689	3830	TRUE	high	SNAPC1
VD2_2016_d3384_192_peak_130855	1.073	0.363274	0.392624	2.76019	2.86838	2.1038	0.00261777	0.851578	0.00307403	0.997547	NA	128277	128236	FALSE	NO	SNAPC1
VD2_2013_d3398_196_peak_47175	0.159201	0.202514	0.229635	2.39429	2.49474	1.11667	0.712184	1.33907	0.531849	0.59483	NA	89619	83768	NA	NO	SYT16
VD2_2013_d3401_208_peak_47628	3.72482	0.970696	1.07606	4.06779	4.27847	13.2215	0.179619	0.402217	0.446572	0.655184	0.806859	106640	103333	FALSE	NO	SYT16
VD2_2014_d3375_148_peak_52161	3.54835	0.814738	1.09925	3.70862	4.34345	11.6993	-0.558847	0.517156	-1.08062	0.279868	0.495662	64552	55622	FALSE	NO	SYT16
VD2_2016_d3371_136_peak_47663	1.64422	0.499329	0.452529	3.02389	2.97549	3.12579	0.0690213	0.847549	0.0814363	0.935095	NA	122249	121274	FALSE	NO	SYT16
VD2_2016_d3401_216_peak_56652	5.07754	1.36888	1.54159	5.05517	5.52205	33.7669	-0.436154	0.316426	-1.37837	0.168088	0.364194	77251	69679	FALSE	NO	SYT16
VD2_2016_d3370_124_peak_48295	1.75581	0.471541	0.558209	2.95642	3.18491	3.37716	0.278119	0.719681	0.386448	0.699165	NA	99735	95444	FALSE	NO	SYT16
VD2_2015_d3089_29_peak_59103	0.88152	0.285075	0.238389	2.56328	2.50874	1.84232	0.433413	1.29577	0.334482	0.738016	NA	103459	99703	FALSE	NO	SYT16
VD2_2016_d3401_216_peak_56663	3.27921	0.883981	0.853278	3.87134	3.77536	9.70823	0.4084	0.551281	0.74082	0.458803	0.661978	80256	73120	FALSE	NO	SYT16
VD2_2016_d3401_216_peak_56664	2.32396	0.605784	0.602243	3.2491	3.25599	5.00705	0.242234	0.682416	0.354966	0.722615	NA	102027	98032	FALSE	NO	SYT16
VD2_2016_d3401_216_peak_56665	2.20241	0.585147	0.723135	3.2027	3.49442	4.60247	-0.292822	0.64003	-0.457512	0.647303	NA	94771	89725	FALSE	NO	SYT16
VD2_2014_d3381_160_peak_40111	3.90314	0.933264	1.17165	3.98699	4.52746	14.961	-0.352962	0.542363	-0.650784	0.515186	0.70712	86544	80225	FALSE	NO	SYT16
VD2_2015_d3092_248_peak_57190	2.34285	0.585347	0.752929	3.21129	3.56517	5.07302	-0.333662	0.590725	-0.564835	0.572186	NA	88695	82698	FALSE	NO	SYT16
VD2_2013_d3401_208_peak_47645	2.00818	0.553839	0.586696	3.1237	3.22757	4.02273	0.330584	0.656022	0.503922	0.614316	NA	91566	86016	FALSE	NO	SYT16
VD2_2016_d3401_216_peak_56669	3.73095	1.2292	0.698002	4.66679	3.44359	13.2778	1.50949	0.530669	2.84451	0.00444802	0.0386369	12328	6714	TRUE	high	SYT16
VD2_2014_d3381_160_peak_40115a	3.0992	0.69338	0.903703	3.44784	3.89494	8.56942	-0.403443	0.725832	-0.555836	0.578323	0.753621	87917	81782	FALSE	NO	SYT16
VD2_2013_d3398_196_peak_47198	0.75167	0.275204	0	2.52552	1.92156	1.68374	2.32954	3.1041	0.75047	0.452971	NA	75232	67427	NA	NO	SYT16
VD2_2014_d3384_188_peak_118994	2.36606	0.626686	0.704621	3.29773	3.46826	5.15532	0.108958	0.658982	0.165343	0.868674	NA	115950	114036	FALSE	NO	GPHB5
VD2_2013_d3203_224_peak_49114	2.61404	0.584227	0.855838	3.18524	3.77867	6.12214	-0.354221	0.586286	-0.604178	0.545725	0.729918	86411	80080	FALSE	NO	GPHB5
VD2_2016_d3280_168_peak_56418	1.17658	0.169125	0.61004	2.32745	3.2802	2.2604	-1.44984	0.91432	-1.5857	0.112806	NA	34993	24929	NA	NO	GPHB5
VD2_2016_d3375_152_peak_53437	2.24068	0.635926	0.589467	3.31543	3.25389	4.72619	0.494736	0.635778	0.778158	0.436476	NA	73585	65562	FALSE	NO	GPHB5
VD2_2016_d3369_112_peak_52001	6.24953	1.71554	1.79182	6.08494	6.27428	76.0844	-0.202277	0.299048	-0.676403	0.498785	0.694463	103942	100222	FALSE	NO	GPHB5
VD2_2016_d3369_112_peak_52002	1.35586	0.352446	0.557167	2.7271	3.16913	2.5595	-0.634394	0.830535	-0.763838	0.444964	NA	74454	66535	NA	NO	GPHB5
VD2_2014_d3371_132_peak_46827	2.57017	0.586077	0.803366	3.19747	3.67196	5.9388	-0.16381	0.672325	-0.243647	0.807504	0.900709	110183	107427	FALSE	NO	GPHB5
VD2_2014_d3384_188_peak_119052	2.46473	0.726843	0.678342	3.49978	3.39574	5.52023	0.503222	0.533591	0.943086	0.345637	NA	70203	61814	FALSE	NO	PPP2R5E
VD2_2014_d3401_212_peak_38836	3.99603	0.984606	1.20534	4.09688	4.6102	15.956	-0.481172	0.375716	-1.28068	0.200306	0.405206	72473	64342	FALSE	NO	PPP2R5E
VD2_2015_d3092_248_peak_57214a	4.03259	1.0541	1.28093	4.2221	4.79811	16.3655	-0.811823	0.370674	-2.19012	0.0285152	0.121562	42864	32611	FALSE	NO	PPP2R5E
VD2_2013_d3398_196_peak_47255	0.994304	0.288344	0.222656	2.57975	2.51913	1.99212	0.755208	1.12145	0.67342	0.50068	NA	80095	72940	NA	NO	PPP2R5E
VD2_2016_d3381_164_peak_53419	2.04877	0.582163	0.585107	3.17839	3.22341	4.13753	0.346469	0.665092	0.520934	0.602413	NA	90393	84650	FALSE	NO	PPP2R5E
VD2_2016_d3401_216_peak_56699	3.72235	0.697961	1.28711	3.44469	4.81287	13.199	-1.56144	0.440804	-3.54226	0.000396717	0.00993605	11189	5990	TRUE	low	PPP2R5E
VD2_2013_d3203_224_peak_49134a	2.88095	0.612385	0.910512	3.26419	3.90046	7.36634	-0.320533	0.610844	-0.524738	0.599765	0.768633	90150	84369	FALSE	NO	PPP2R5E
VD2_2015_d3092_248_peak_57223	5.46641	1.43355	1.63723	5.2386	5.81493	44.2135	-0.387271	0.366046	-1.05799	0.290062	0.506174	82566	75697	FALSE	NO	PPP2R5E
VD2_2016_d3371_136_peak_47719	0.580512	0.214351	0.373363	2.40876	2.79628	1.49538	-0.139039	1.01985	-0.136333	0.891558	NA	118129	116571	FALSE	NO	PPP2R5E
VD2_2013_d3203_224_peak_49136	3.92326	0.971168	1.19149	4.06486	4.57038	15.1712	-0.210668	0.400161	-0.526457	0.598571	0.767796	102931	99107	FALSE	NO	PPP2R5E
VD2_2016_d3371_136_peak_47721b	1.89177	0.516433	0.567012	3.07367	3.16787	3.71091	0.0458298	0.691409	0.0662846	0.947151	NA	123396	122601	FALSE	NO	PPP2R5E
VD2_2013_d3381_156_peak_36920	0.673156	0.351898	0.309066	2.72422	2.67852	1.59456	0.531898	0.924957	0.575052	0.565256	NA	86602	80295	FALSE	NO	PPP2R5E
VD2_2014_d3371_132_peak_46852	4.56296	1.18218	1.31904	4.61407	4.90854	23.6367	-0.290069	0.383218	-0.75693	0.449092	0.653507	93683	88508	FALSE	NO	PPP2R5E
VD2_2016_d3401_216_peak_56711	6.53696	1.76683	1.95978	6.23703	6.78862	92.8587	-0.406919	0.336111	-1.21067	0.226022	0.436123	80415	73293	FALSE	NO	PPP2R5E
VD2_2016_d3381_164_peak_53431b	2.38713	0.438398	0.836659	2.87529	3.73686	5.23117	-0.842035	0.724619	-1.16204	0.24522	NA	52597	42690	NA	NO	PPP2R5E
VD2_2013_d3401_208_peak_47680	2.34981	0.631751	0.606441	3.29927	3.26565	5.09758	0.523436	0.708247	0.739058	0.459872	NA	75915	68202	FALSE	NO	PPP2R5E
VD2_2013_d3401_208_peak_47682	1.65968	0.536898	0.415796	3.12368	2.8698	3.15947	0.811239	0.77209	1.0507	0.293394	NA	58228	48812	NA	NO	PPP2R5E
VD2_2013_d3401_208_peak_47683	6.3903	1.55691	1.95444	5.71863	6.76951	83.8825	-0.638773	0.37675	-1.69548	0.0899835	0.248348	56947	47428	FALSE	NO	PPP2R5E
VD2_2014_d3375_148_peak_52217b	2.1488	0.40622	0.728763	2.81245	3.52601	4.43457	-0.490813	0.825693	-0.594426	0.552227	NA	85266	78765	FALSE	NO	PPP2R5E
VD2_2014_d3401_212_peak_38852	2.03312	0.656395	0.507559	3.34839	3.08153	4.09289	0.868654	0.711294	1.22123	0.221999	NA	49783	39698	NA	NO	PPP2R5E
VD2_2013_d3401_208_peak_47689a	7.05391	2.14798	1.8821	7.38593	6.54776	132.873	0.830473	0.323148	2.56995	0.0101714	0.0637275	41476	31202	FALSE	NO	PPP2R5E
VD2_2015_d3092_248_peak_57253	3.74656	1.09328	1.05191	4.32632	4.22857	13.4223	0.25388	0.405144	0.626643	0.530893	0.718877	97843	93247	FALSE	NO	WDR89
VD2_2015_d3092_248_peak_57254a	6.49878	1.811	1.95045	6.33508	6.7591	90.4329	-0.352241	0.294984	-1.1941	0.232437	0.44337	86626	80322	FALSE	NO	WDR89
VD2_2014_d3401_212_peak_38859c	7.92457	2.39619	2.21059	8.18353	7.58482	242.959	0.59955	0.260384	2.30256	0.0213037	0.101117	60665	51360	FALSE	NO	WDR89
VD2_2013_d3401_208_peak_47694d	4.12625	1.15184	1.23305	4.47179	4.67416	17.4632	-0.170537	0.390817	-0.436361	0.662575	0.811441	107780	104652	FALSE	NO	WDR89
VD2_2016_d3401_216_peak_56731b	5.32216	1.28963	1.64481	4.91448	5.82639	40.0065	-0.609316	0.337859	-1.80347	0.0713151	0.214633	59703	50354	FALSE	NO	WDR89
VD2_2013_d3278_52_peak_70673	0.949037	0.260879	0.259607	2.51559	2.55267	1.93058	0.77761	1.1777	0.660277	0.509076	NA	80982	73933	NA	NO	SGPP1
VD2_2014_d3371_132_peak_46866	2.71449	0.650965	0.750043	3.37021	3.57712	6.56359	-0.208861	0.557936	-0.374345	0.708148	0.841533	103136	99342	FALSE	NO	SGPP1
VD2_2014_d3371_132_peak_46868	4.63011	1.30573	1.3699	4.86674	5.03977	24.763	-0.274505	0.318667	-0.861417	0.389009	0.601405	95456	90502	FALSE	NO	SGPP1
VD2_2014_d3371_132_peak_46869	2.60403	0.688283	0.779967	3.40707	3.62749	6.07982	0.137278	0.567547	0.241879	0.808874	0.901402	111764	109256	FALSE	NO	SGPP1
VD2_2015_d3092_248_peak_57264b	2.21232	0.614464	0.609604	3.28442	3.27062	4.63419	0.0950362	0.698825	0.135994	0.891826	NA	118151	116603	FALSE	NO	SGPP1
VD2_2013_d3280_44_peak_350029	2.78107	0.953832	0.397337	4.0218	2.83739	6.87363	1.91758	0.636467	3.01285	0.00258807	0.0280323	6848	3319	TRUE	high	SGPP1
VD2_2013_d3278_52_peak_70679c	4.78951	1.50106	0.669236	5.45098	3.39399	27.6558	2.47211	0.635975	3.88711	0.000101443	0.00503627	1789	601	TRUE	high	SGPP1
VD2_2016_d3384_192_peak_131174	2.30873	0.729897	0.598993	3.51341	3.27135	4.95447	0.481771	0.613756	0.784955	0.43248	NA	73142	65051	FALSE	NO	SGPP1
VD2_2015_d3061_17_peak_184181	0.849311	0.334131	0.328057	2.66775	2.75215	1.80164	0.581213	0.964916	0.602345	0.546944	NA	84779	78196	FALSE	NO	SGPP1
VD2_2016_d3203_232_peak_41560	2.51741	0.687634	0.597096	3.41847	3.25729	5.72552	0.650142	0.793156	0.81969	0.412393	NA	71085	62780	NA	NO	SGPP1
VD2_2016_d3203_232_peak_41562	2.85485	0.827245	0.521834	3.77213	3.07418	7.2343	1.10974	0.654357	1.69592	0.0899004	0.248217	31358	21592	FALSE	NO	SGPP1
VD2_2014_d3371_132_peak_46875	4.24956	1.20544	1.24837	4.60963	4.71151	19.0215	-0.187071	0.370318	-0.505162	0.613445	0.778014	105734	102303	FALSE	NO	SGPP1
VD2_2016_d3369_112_peak_52045	3.20718	0.866083	0.959932	3.81578	4.00497	9.23545	-0.316682	0.496925	-0.637284	0.52394	0.71366	90598	84891	FALSE	NO	SGPP1
VD2_2016_d3375_152_peak_53494	0.770248	0.266833	0.322412	2.54445	2.70711	1.70556	0.34509	0.9923	0.347767	0.728015	NA	102535	98616	FALSE	NO	SYNE2
VD2_2016_d3369_112_peak_52047	3.4726	0.937182	1.10324	3.9478	4.34101	11.1008	-0.618348	0.407678	-1.51676	0.129328	0.310165	58845	49462	FALSE	NO	SYNE2
VD2_2014_d3326_72_peak_137236	1.46949	0.404221	0.358704	2.82371	2.76524	2.76924	0.479789	0.962629	0.498415	0.618191	NA	91925	86435	FALSE	NO	SYNE2
VD2_2015_d3040_9_peak_43500b	4.21058	1.15295	0.55322	4.59501	3.14398	18.5144	2.05082	0.679067	3.02005	0.00252732	0.0276174	6788	3292	TRUE	high	SYNE2
VD2_2016_d3370_124_peak_48376	4.31644	1.24204	0.750967	4.80467	3.55178	19.924	1.68002	0.621861	2.7016	0.00690076	0.0503496	10352	5442	FALSE	NO	SYNE2
VD2_2016_d3381_164_peak_53470a	4.34172	1.07048	1.32215	4.32337	4.90754	20.2763	-0.367557	0.464763	-0.790847	0.429033	0.636714	84921	78356	FALSE	NO	SYNE2
VD2_2016_d3369_112_peak_52050	3.80408	0.817057	1.23909	3.69522	4.70046	13.9683	-1.14008	0.512112	-2.22623	0.0259991	0.114759	24051	15231	FALSE	NO	SYNE2
VD2_2014_d3401_212_peak_38886	1.26222	0.166222	0.595702	2.29338	3.20954	2.39864	-1.70354	0.996182	-1.71006	0.0872541	NA	30927	21180	NA	NO	SYNE2
VD2_2014_d3401_212_peak_38887	1.3483	0.413041	0.511547	2.84067	3.08212	2.54612	-0.0313133	0.783242	-0.0399791	0.96811	NA	125426	124932	FALSE	NO	SYNE2
VD2_2016_d3371_136_peak_47763	6.42529	1.64764	2.00453	5.85388	6.92848	85.9419	-0.993175	0.370711	-2.67911	0.00738181	0.0524013	31300	21538	FALSE	NO	SYNE2
VD2_2014_d3375_148_peak_52267	2.92368	0.573763	0.940359	3.1615	3.99403	7.5878	-0.994074	0.647687	-1.53481	0.124832	0.303647	36858	26694	FALSE	NO	SYNE2
VD2_2016_d3381_164_peak_53478b	2.42428	0.79931	0.60663	3.65049	3.23451	5.36761	0.383712	0.549886	0.697803	0.485301	NA	82970	76167	FALSE	NO	SYNE2
VD2_2016_d3371_136_peak_47765b	7.1479	1.98755	2.17207	6.87502	7.46121	141.818	-0.578051	0.291161	-1.98534	0.0471072	0.16577	62713	53620	FALSE	NO	SYNE2
VD2_2014_d3401_212_peak_38893	2.74327	0.690169	0.871648	3.41299	3.81602	6.69585	-0.348241	0.563976	-0.617474	0.536922	0.723198	87030	80791	FALSE	NO	SYNE2
VD2_2016_d3371_136_peak_47771	3.06092	0.774311	0.973657	3.61555	4.03862	8.34504	-0.637297	0.511382	-1.24623	0.212682	0.420211	57098	47587	FALSE	NO	SYNE2
VD2_2016_d3371_136_peak_47772	2.77092	0.557954	0.817019	3.14553	3.70238	6.82545	-0.213845	0.718093	-0.297795	0.76586	0.876462	106148	102770	FALSE	NO	SYNE2
VD2_2016_d3371_136_peak_47774a	3.49186	0.819169	1.10952	3.71607	4.35758	11.2501	-0.497931	0.456452	-1.09087	0.275329	0.490942	70770	62420	FALSE	NO	SYNE2
VD2_2014_d3371_132_peak_46901	1.25542	0.320957	0.509104	2.6432	3.07832	2.38736	-0.37035	0.892586	-0.414918	0.678202	NA	97760	93149	FALSE	NO	SYNE2
VD2_2016_d3371_136_peak_47782	4.00153	1.12546	1.15794	4.39763	4.49794	16.017	-0.0675703	0.379542	-0.178031	0.858699	0.929678	120102	118829	FALSE	NO	SYNE2
VD2_2014_d3375_148_peak_52289	1.48707	0.418285	0.536038	2.85524	3.13078	2.80319	-0.128054	0.76451	-0.167498	0.866978	NA	115778	113822	FALSE	NO	SYNE2
VD2_2014_d3371_132_peak_46909c	4.21931	1.04213	1.2976	4.23755	4.84597	18.6268	-0.430851	0.347134	-1.24117	0.214544	0.42264	77815	70318	FALSE	NO	SYNE2
VD2_2016_d3401_216_peak_56785	2.58383	0.657719	0.735294	3.35593	3.51604	5.99529	-0.523618	0.607361	-0.86212	0.388622	0.601093	68533	59978	FALSE	NO	SYNE2
VD2_2016_d3371_136_peak_47789	4.56762	1.15622	1.32393	4.54041	4.94535	23.7132	-0.333348	0.349637	-0.953412	0.340382	0.555913	88724	82733	FALSE	NO	SYNE2
VD2_2016_d3401_216_peak_56787	2.39272	0.601653	0.81677	3.23157	3.68272	5.25145	-0.784153	0.581392	-1.34875	0.177417	NA	44905	34675	NA	NO	SYNE2
VD2_2016_d3371_136_peak_47792	2.15838	0.430516	0.70262	2.857	3.43703	4.46413	-0.768005	0.793907	-0.967373	0.333358	NA	62622	53513	NA	NO	SYNE2
VD2_2016_d3371_136_peak_47793	3.71576	0.874897	1.06222	3.86278	4.25444	13.1388	-0.406006	0.616156	-0.658933	0.509939	0.702927	81086	74060	FALSE	NO	SYNE2
VD2_2013_d3398_196_peak_47327	1.66245	0.570085	0.395552	3.175	2.83622	3.16554	0.790648	0.815281	0.969785	0.332153	NA	62493	53373	NA	NO	SYNE2
VD2_2016_d3401_216_peak_56796	1.88147	0.54225	0.570459	3.11996	3.16398	3.6845	-0.237401	0.719713	-0.329855	0.74151	NA	103823	100103	FALSE	NO	SYNE2
VD2_2016_d3401_216_peak_56797c	3.97099	1.09152	1.11071	4.3573	4.3621	15.6815	-0.0496551	0.4493	-0.110517	0.912	0.957838	122241	121265	FALSE	NO	SYNE2
VD2_2016_d3401_216_peak_56802	3.89782	1.0514	1.13057	4.24562	4.42084	14.9059	-0.297078	0.476017	-0.624092	0.532567	0.719957	92893	87549	FALSE	NO	SYNE2
VD2_2016_d3401_216_peak_56803	5.47502	1.43772	1.62606	5.26018	5.77927	44.4779	-0.636086	0.387108	-1.64317	0.100347	0.265964	57202	47708	FALSE	NO	SYNE2
VD2_2016_d3371_136_peak_47800	1.09034	0.205643	0.571828	2.39646	3.19655	2.12924	-1.19847	0.9322	-1.28563	0.198571	NA	46927	36778	NA	NO	SYNE2
VD2_2016_d3369_112_peak_52090	2.6979	0.450783	0.966405	2.90164	4.01606	6.48858	-1.39809	0.660173	-2.11776	0.0341953	0.136034	20215	12261	FALSE	NO	SYNE2
VD2_2016_d3401_216_peak_56812	3.1001	0.785276	0.964985	3.61783	4.02308	8.5748	-0.305553	0.45561	-0.670645	0.502447	0.697302	91911	86414	FALSE	NO	SYNE2
VD2_2016_d3371_136_peak_47807	1.91108	0.47374	0.594571	2.98398	3.23388	3.76091	-0.348607	0.75865	-0.45951	0.645868	NA	94619	89543	FALSE	NO	SYNE2
VD2_2014_d3371_132_peak_46934	1.70775	0.45618	0.474872	2.9825	3.01827	3.26651	0.111226	0.801733	0.138731	0.889662	NA	117954	116377	FALSE	NO	SYNE2
VD2_2015_d3092_248_peak_57337	1.81491	0.386371	0.444362	2.79538	2.94581	3.51838	0.43125	0.936885	0.460302	0.645299	NA	94556	89479	FALSE	NO	SYNE2
VD2_2016_d3369_112_peak_52104	1.85225	0.501457	0.586764	3.04874	3.23265	3.61062	-0.467047	0.791073	-0.590397	0.554925	NA	85547	79076	FALSE	NO	SYNE2
VD2_2015_d3398_204_peak_55931	0.909239	0.373473	0.268333	2.76899	2.61188	1.87805	1.14666	1.0296	1.1137	0.265409	NA	55006	45327	NA	NO	SYNE2
VD2_2013_d3203_224_peak_49229	1.20963	0.394845	0.367578	2.78405	2.78283	2.31279	1.00872	0.949591	1.06227	0.288115	NA	57633	48177	NA	NO	ESR2
VD2_2014_d3371_132_peak_46946	2.79301	0.734472	0.787098	3.52052	3.64731	6.93075	0.13198	0.612676	0.215416	0.829443	0.913444	112383	109942	FALSE	NO	ESR2
VD2_2013_d3203_224_peak_49232	4.45437	1.20823	1.34008	4.62458	4.95869	21.9229	-0.245552	0.342189	-0.717592	0.473009	0.673404	98813	94381	FALSE	NO	ESR2
VD2_2015_d3089_29_peak_59251	-0.175412	0.13442	0.305629	2.26536	2.70438	0.885515	-0.178903	1.21475	-0.147275	0.882915	NA	117316	115641	FALSE	NO	ESR2
VD2_2016_d3371_136_peak_47820	1.19318	0.262588	0.502111	2.53191	3.04365	2.28656	-0.804384	0.913963	-0.880107	0.378802	NA	67496	58832	NA	NO	ESR2
VD2_2016_d3369_112_peak_52113b	3.96424	1.13223	1.12222	4.43541	4.39322	15.6083	0.0109447	0.376414	0.0290763	0.976804	0.988858	127133	126923	FALSE	NO	ESR2
VD2_2016_d3381_164_peak_53545b	2.89582	0.903574	0.670336	3.88935	3.37971	7.44266	0.685991	0.569179	1.20523	0.228115	0.438449	52789	42897	FALSE	NO	ESR2
VD2_2016_d3371_136_peak_47823b	1.42173	0.40676	0.553973	2.8272	3.1614	2.67907	-0.289008	0.720805	-0.400951	0.688456	NA	98747	94294	FALSE	NO	ESR2
VD2_2014_d3381_160_peak_40213	2.81196	0.521027	0.929295	3.06912	3.92717	7.0224	-0.914128	0.696501	-1.31246	0.189366	0.391701	45713	35496	FALSE	NO	ESR2
VD2_2013_d3203_224_peak_49239	0.412246	0.257191	0.319425	2.51995	2.69504	1.33076	0.196834	0.992266	0.198369	0.842757	NA	113551	111292	FALSE	NO	ESR2
VD2_2013_d3203_224_peak_49240	0.608356	0.268456	0.337189	2.54382	2.72923	1.52452	0.0394339	0.996659	0.039566	0.968439	NA	125457	124969	FALSE	NO	ESR2
VD2_2014_d3375_148_peak_52326a	4.14775	1.26898	0.891837	4.78698	3.88324	17.7254	0.872343	0.57184	1.5255	0.127134	0.307159	38684	28441	FALSE	NO	ESR2
VD2_2016_d3401_216_peak_56839a	5.34866	1.61247	1.38188	5.7321	5.12559	40.748	0.628475	0.412742	1.52268	0.127838	0.308076	57897	48457	FALSE	NO	ESR2
VD2_2014_d3345_240_peak_37207	2.93103	0.623964	0.883571	3.27704	3.8659	7.62653	-0.323229	0.547327	-0.590559	0.554816	0.736895	89821	84006	FALSE	NO	ESR2
VD2_2013_d3401_208_peak_47768	5.87577	1.74609	1.64173	6.13234	5.81643	58.7195	0.36982	0.304224	1.21562	0.22413	0.433838	84650	78061	FALSE	NO	MTHFD1
VD2_2016_d3369_112_peak_52119	2.58221	0.660285	0.834599	3.35769	3.72241	5.98857	-0.287217	0.532143	-0.539736	0.589379	0.761514	94004	88859	FALSE	NO	MTHFD1
VD2_2016_d3401_216_peak_56843	2.35639	0.5764	0.746314	3.1695	3.54393	5.12088	-0.0190545	0.596112	-0.0319646	0.9745	NA	126179	125803	FALSE	NO	MTHFD1
VD2_2015_d3092_248_peak_57371	3.3769	0.640298	1.07406	3.30975	4.31002	10.3884	-0.818978	0.580325	-1.41124	0.158173	0.350707	42334	32051	FALSE	NO	AKAP5
VD2_2013_d3203_224_peak_49252b	5.17553	1.46221	1.51231	5.31631	5.4381	36.1401	0.0459763	0.308864	0.148856	0.881667	0.942145	122709	121827	FALSE	NO	AKAP5
VD2_2013_d3401_208_peak_47784	4.62956	1.22624	1.2573	4.74266	4.74771	24.7536	0.431216	0.391696	1.1009	0.270942	0.486264	77777	70276	FALSE	NO	AKAP5
VD2_2014_d3381_160_peak_40226	1.37427	0.515334	0.227872	3.04787	2.49339	2.59237	2.01528	0.912023	2.20968	0.0271277	NA	18263	10806	NA	NO	AKAP5
VD2_2016_d3401_216_peak_56853	2.96628	0.810056	0.802408	3.69266	3.65985	7.81518	0.237198	0.536853	0.441832	0.658611	0.809064	99780	95492	FALSE	NO	AKAP5
VD2_2014_d3384_188_peak_119249b	2.98763	0.679553	0.44907	3.44449	2.96839	7.93172	1.705	0.721866	2.36193	0.01818	0.0914433	15516	8853	FALSE	NO	AKAP5
VD2_2014_d3203_228_peak_41382	1.44282	0.34335	0.579953	2.68072	3.2149	2.71853	-0.415098	0.866966	-0.478794	0.632085	NA	93272	88013	FALSE	NO	AKAP5
VD2_2013_d3203_224_peak_49258	1.50225	0.497733	0.333971	3.01097	2.72988	2.83285	1.32735	0.789408	1.68145	0.0926757	NA	31808	22034	NA	NO	AKAP5
VD2_2013_d3203_224_peak_49259	3.1409	0.896066	0.794722	3.89085	3.63365	8.82072	0.831417	0.494822	1.68024	0.0929115	0.253656	41404	31136	FALSE	NO	AKAP5
VD2_2015_d3092_248_peak_57385	2.39894	0.735371	0.507798	3.54142	3.07491	5.27415	0.940055	0.62813	1.49659	0.134499	NA	38317	28084	NA	NO	AKAP5
VD2_2013_d3401_208_peak_47792a	2.15868	0.57306	0.616262	3.1725	3.27831	4.46507	0.156086	0.697172	0.223884	0.822847	NA	111584	109041	FALSE	NO	AKAP5
VD2_2015_d3061_17_peak_184344	1.94131	0.588478	0.418677	3.19488	2.9264	3.84053	1.5576	0.697495	2.23313	0.0255404	NA	17823	10471	NA	NO	AKAP5
VD2_2016_d3371_136_peak_47844	2.21153	0.647498	0.586184	3.33042	3.24573	4.63166	0.64214	0.622386	1.03174	0.302194	NA	59204	49824	NA	NO	AKAP5
VD2_2015_d3092_248_peak_57394a	3.81379	1.01629	1.10488	4.14881	4.37454	14.0626	-0.0573057	0.441756	-0.129723	0.896786	0.950322	121316	120222	FALSE	NO	ZBTB1
VD2_2016_d3401_216_peak_56867a	4.61544	1.07339	1.49793	4.29874	5.40053	24.5123	-1.26471	0.377981	-3.34597	0.000819956	0.014768	19137	11422	TRUE	low	ZBTB1
VD2_2013_d3401_208_peak_47799b	4.81248	1.35626	1.39753	5.02013	5.11335	28.0996	-0.0992883	0.358169	-0.277211	0.781618	0.88543	116322	114484	FALSE	NO	ZBTB1
VD2_2013_d3278_52_peak_70786b	5.3771	1.64209	1.15306	5.84906	4.48025	41.5593	1.52534	0.478103	3.19041	0.00142073	0.0197281	11972	6482	TRUE	high	ZBTB1
VD2_2013_d3401_208_peak_47800d	6.98975	2.18008	1.38492	7.49141	5.22119	127.094	1.98562	0.601073	3.30347	0.000954978	0.0158924	4917	2188	TRUE	high	ZBTB1
VD2_2013_d3278_52_peak_70786e	5.23018	1.60783	0.797977	5.7671	3.65962	37.5355	2.31619	0.594345	3.89705	9.73732e-05	0.00494457	2511	916	TRUE	high	ZBTB25
VD2_2014_d3401_212_peak_38961a	4.88589	1.40651	1.26314	5.19495	4.74655	29.5665	0.727516	0.436132	1.66811	0.0952942	0.257637	49329	39223	FALSE	NO	ZBTB25
VD2_2014_d3398_200_peak_36496b	2.65818	0.674156	0.761582	3.37697	3.58444	6.31236	0.555022	0.567015	0.978848	0.327655	0.544039	64933	56025	FALSE	NO	ZBTB25
VD2_2016_d3371_136_peak_47856b	3.76261	0.807352	1.20232	3.69941	4.59669	13.5724	-1.08447	0.487778	-2.22328	0.0261973	0.115291	26599	17405	FALSE	NO	ZBTB25
VD2_2015_d3092_248_peak_57401b	4.53843	1.09442	1.4811	4.33586	5.34614	23.2382	-1.18394	0.373299	-3.17155	0.00151626	0.0205222	22198	13758	TRUE	low	ZBTB25
VD2_2014_d3371_132_peak_46995	1.43829	0.421394	0.535547	2.85785	3.12695	2.70999	-0.222721	0.76925	-0.28953	0.772176	NA	106792	103515	FALSE	NO	ZBTB25
VD2_2016_d3371_136_peak_47859	0.892536	0.262386	0.345636	2.49906	2.76146	1.85644	0.429963	1.1039	0.389495	0.69691	NA	99543	95227	FALSE	NO	ZBTB25
VD2_2016_d3375_152_peak_53594	2.10533	0.459646	0.755175	2.93692	3.55928	4.30296	-0.537869	0.698406	-0.770137	0.441218	NA	74059	66094	FALSE	NO	ZBTB25
VD2_2013_d3401_208_peak_47807c	3.94915	1.02179	1.14296	4.19435	4.44943	15.4459	0.142021	0.453423	0.31322	0.754113	0.869364	111198	108602	FALSE	NO	ZBTB25
VD2_2013_d3401_208_peak_47808	3.87058	1.08447	1.13596	4.32394	4.42025	14.6272	-0.0542907	0.399832	-0.135784	0.891992	0.947829	121682	120623	FALSE	NO	ZBTB25
VD2_2016_d3375_152_peak_53599	1.45945	0.322739	0.614261	2.64324	3.27743	2.75003	-0.814681	0.809596	-1.00628	0.31428	NA	60494	51189	NA	NO	ZBTB25
VD2_2014_d3371_132_peak_47000	1.51379	0.388337	0.414003	2.7939	2.90689	2.85558	0.552841	0.966266	0.572142	0.567226	NA	86806	80532	FALSE	NO	ZBTB25
VD2_2014_d3401_212_peak_38971	2.61758	0.553363	0.855955	3.13543	3.7764	6.13719	-0.878092	0.616302	-1.42477	0.154222	0.345367	41087	30812	FALSE	NO	HSPA2
VD2_2015_d3092_248_peak_57415b	1.74483	0.361237	0.584981	2.72046	3.20644	3.35155	-0.612154	0.76276	-0.802551	0.422234	NA	72069	63885	NA	NO	HSPA2
VD2_2014_d3401_212_peak_38974	2.46537	0.782926	0.486351	3.6269	3.00279	5.52268	1.11317	0.6589	1.68944	0.0911348	NA	31567	21793	NA	NO	HSPA2
VD2_2014_d3401_212_peak_38975b	5.63595	1.69301	1.31427	6.00938	4.94442	49.7267	1.12934	0.508211	2.22219	0.0262707	0.115478	24517	15611	FALSE	NO	HSPA2
VD2_2016_d3383_180_peak_66431	1.62527	0.500936	0.33219	3.04103	2.71709	3.085	1.29816	0.814836	1.59315	0.111126	NA	34741	24700	NA	NO	PPP1R36
VD2_2014_d3381_160_peak_40259	2.27677	0.660978	0.593233	3.37653	3.23791	4.8459	0.55205	0.671949	0.821566	0.411324	NA	70967	62638	FALSE	NO	PPP1R36
VD2_2016_d3383_180_peak_66433	0.973302	0.2924	0.300996	2.59935	2.67523	1.96333	0.238328	0.995461	0.239414	0.810784	NA	110498	107780	FALSE	NO	PPP1R36
VD2_2014_d3401_212_peak_38978	3.21297	0.928367	0.722462	3.96674	3.47755	9.2726	0.822508	0.543935	1.51215	0.130497	0.311855	42053	31782	FALSE	NO	PLEKHG3
VD2_2016_d3371_136_peak_47876	2.48045	0.486578	0.782297	3.01276	3.63491	5.58072	-1.07694	0.772881	-1.39341	0.163497	NA	42315	32037	NA	NO	PLEKHG3
VD2_2016_d3371_136_peak_47877	2.21569	0.658409	0.580093	3.35578	3.18211	4.64505	0.42908	0.61122	0.702006	0.482675	NA	78284	70860	FALSE	NO	PLEKHG3
VD2_2014_d3371_132_peak_47016	1.29144	0.448714	0.353833	2.91744	2.79832	2.44773	1.20083	0.860182	1.39602	0.162708	NA	42215	31945	NA	NO	PLEKHG3
VD2_2014_d3371_132_peak_47017	3.22814	0.771859	1.00221	3.61433	4.10429	9.3706	-0.715121	0.572338	-1.24947	0.211492	0.418884	50303	40260	FALSE	NO	PLEKHG3
VD2_2016_d3381_164_peak_53609	5.79008	1.61754	1.73952	5.74584	6.11055	55.3335	-0.394891	0.254356	-1.55251	0.120539	0.297381	81737	74781	FALSE	NO	PLEKHG3
VD2_2015_d3092_248_peak_57432a	2.0615	0.451787	0.749316	2.94295	3.55913	4.17419	-1.0314	0.676723	-1.52411	0.127481	NA	37232	27051	NA	NO	PLEKHG3
VD2_2015_d3092_248_peak_57434	3.7917	0.863243	1.23254	3.80662	4.66934	13.8489	-0.799377	0.423659	-1.88684	0.0591822	0.191316	43709	33452	FALSE	NO	PLEKHG3
VD2_2016_d3371_136_peak_47883	3.58769	0.724097	1.07546	3.53141	4.31198	12.0227	-1.1563	0.625265	-1.84929	0.0644158	0.201767	26856	17606	FALSE	NO	PLEKHG3
VD2_2013_d3401_208_peak_47835	3.5665	0.999938	0.661298	4.15905	3.35584	11.8474	1.18122	0.666871	1.77129	0.0765123	0.224245	29089	19530	FALSE	NO	PLEKHG3
VD2_2013_d3401_208_peak_47837	2.67825	0.785851	0.610388	3.64031	3.24309	6.40078	0.756697	0.597401	1.26665	0.205281	0.411215	47773	37617	FALSE	NO	PLEKHG3
VD2_2016_d3381_164_peak_53623b	5.83105	1.29783	1.8532	4.95396	6.45639	56.9273	-1.19571	0.375955	-3.18046	0.00147044	0.020171	21691	13332	TRUE	low	PLEKHG3
VD2_2016_d3381_164_peak_53623d	4.57357	1.15337	1.17759	4.54654	4.61951	23.8112	-0.032011	0.599227	-0.0534205	0.957397	0.979574	124497	123883	FALSE	NO	PLEKHG3
VD2_2016_d3401_216_peak_56918a	2.45757	0.545324	0.670285	3.11704	3.40182	5.4929	-0.129314	0.774954	-0.166866	0.867475	NA	115834	113893	FALSE	NO	PLEKHG3
VD2_2016_d3401_216_peak_56920	3.71172	0.994218	1.10428	4.12077	4.34592	13.1021	-0.26946	0.492072	-0.547602	0.583965	0.757741	96055	91178	FALSE	NO	PLEKHG3
VD2_2016_d3381_164_peak_53629	3.96584	0.766325	1.3301	3.59479	4.92612	15.6256	-1.3905	0.467884	-2.9719	0.00295967	0.0303745	15308	8696	TRUE	low	PLEKHG3
VD2_2014_d3401_212_peak_39000	1.65334	0.305646	0.609457	2.58325	3.24505	3.14561	-0.727572	0.84542	-0.860604	0.389456	NA	68615	60066	NA	NO	PLEKHG3
VD2_2013_d3401_208_peak_47849	3.73714	0.912917	1.01861	3.93493	4.18637	13.335	-0.274256	0.580248	-0.472654	0.63646	0.794409	95481	90532	FALSE	NO	PLEKHG3
VD2_2013_d3401_208_peak_47851a	3.83897	0.841346	1.23314	3.78287	4.67321	14.3102	-0.83388	0.434414	-1.91955	0.0549147	0.18252	41223	30954	FALSE	NO	PLEKHG3
VD2_2016_d3381_164_peak_53635d	5.4462	1.51188	1.63992	5.43769	5.81348	43.5984	-0.464762	0.284293	-1.6348	0.102091	0.268764	74125	66169	FALSE	NO	PLEKHG3
VD2_2014_d3345_240_peak_37282a	2.96544	0.844655	0.770864	3.76861	3.59175	7.81065	0.505154	0.51437	0.982084	0.326059	0.542502	69993	61596	FALSE	NO	PLEKHG3
VD2_2014_d3381_160_peak_40283	2.45916	0.663776	0.661473	3.40162	3.36407	5.49895	0.198025	0.674527	0.293576	0.769082	NA	106486	103150	FALSE	NO	PLEKHG3
VD2_2016_d3369_112_peak_52199	3.50682	0.89874	1.05056	3.88796	4.21717	11.3673	-0.19007	0.420022	-0.452525	0.650891	0.804411	105375	101879	FALSE	NO	PLEKHG3
VD2_2014_d3092_220_peak_63613a	3.2516	0.553509	1.06598	3.12856	4.26668	9.52423	-1.16515	0.632516	-1.84209	0.0654625	0.203736	27080	17818	FALSE	NO	PLEKHG3
VD2_2016_d3381_164_peak_53643	3.28983	0.788834	0.849247	3.6507	3.7798	9.77998	0.222451	0.501469	0.443599	0.657332	0.808414	101490	97405	FALSE	NO	PLEKHG3
VD2_2016_d3381_164_peak_53645	2.91759	0.770262	0.781525	3.59649	3.61455	7.55583	-0.18196	0.560195	-0.324816	0.74532	0.864183	106326	102976	FALSE	NO	PLEKHG3
VD2_2014_d3381_160_peak_40294a	3.77946	0.699684	1.26772	3.4453	4.76678	13.7319	-1.35341	0.509133	-2.65827	0.00785426	0.0544362	16318	9408	FALSE	NO	PLEKHG3
VD2_2014_d3371_132_peak_47044b	7.13564	1.72218	2.199	6.22641	7.54698	140.619	-0.963204	0.374389	-2.57274	0.0100897	0.0633997	32981	23122	FALSE	NO	PLEKHG3
VD2_2014_d3401_212_peak_39014	4.23121	1.06971	1.26663	4.31672	4.75988	18.7811	-0.172476	0.377477	-0.456917	0.64773	0.802036	107546	104385	FALSE	NO	PLEKHG3
VD2_2014_d3375_148_peak_52425	2.04209	0.495529	0.531891	3.01275	3.12016	4.11842	0.182076	0.797691	0.228253	0.819449	NA	111262	108678	FALSE	NO	PLEKHG3
VD2_2013_d3326_68_peak_89695	-0.523082	0.209472	0.0433773	2.40402	2.03994	0.695884	2.81881	2.35463	1.19714	0.231254	NA	50915	40919	NA	NO	PLEKHG3
VD2_2016_d3371_136_peak_47904	1.41971	0.400174	0.341209	2.82025	2.73258	2.67531	0.601366	0.991809	0.606332	0.544294	NA	84556	77947	NA	NO	PLEKHG3
VD2_2015_d3092_248_peak_57471	2.72577	0.770609	0.704291	3.61169	3.45425	6.61514	0.614188	0.542351	1.13245	0.257444	0.471589	59223	49845	FALSE	NO	PLEKHG3
VD2_2014_d3371_132_peak_47047	2.23032	0.669583	0.550965	3.37791	3.13242	4.69239	0.40802	0.63612	0.64142	0.52125	NA	82218	75306	FALSE	NO	PLEKHG3
VD2_2016_d3383_180_peak_66485	1.29138	0.311203	0.516668	2.62398	3.10558	2.44763	-0.623421	0.891519	-0.69928	0.484377	NA	78446	71042	NA	NO	PLEKHG3
VD2_2016_d3375_152_peak_53648	2.10017	0.659068	0.254555	3.39942	2.53758	4.28759	1.84918	0.79907	2.31417	0.0206584	NA	16339	9423	NA	NO	SPTB
VD2_2016_d3383_180_peak_66498	2.8372	0.791118	0.507057	3.68196	3.0472	7.1463	1.09783	0.732016	1.49974	0.133682	0.316302	38199	27963	FALSE	NO	SPTB
VD2_2014_d3371_132_peak_47053	3.18043	0.851534	0.982412	3.77304	4.06142	9.06578	-0.375694	0.468978	-0.801092	0.423079	0.631262	83951	77305	FALSE	NO	SPTB
VD2_2016_d3371_136_peak_47909	4.3134	1.21369	1.17363	4.65089	4.55195	19.8822	0.12466	0.426565	0.292241	0.770102	0.8787	113253	110915	FALSE	NO	CHURC1
VD2_2013_d3345_236_peak_101354a	2.23872	0.632385	0.663067	3.33561	3.37899	4.71979	-0.0357332	0.621729	-0.0574738	0.954168	NA	124103	123402	FALSE	NO	CHURC1
VD2_2013_d3401_208_peak_47881a	5.89874	1.76429	1.59239	6.19067	5.68611	59.6618	0.612068	0.334273	1.83104	0.0670946	0.206872	59429	50070	FALSE	NO	CHURC1
VD2_2013_d3401_208_peak_47881b	5.01895	1.53248	1.32549	5.5001	4.91689	32.423	0.69368	0.319351	2.17216	0.0298439	0.124739	52133	42186	FALSE	NO	CHURC1-FNTB
VD2_2015_d3092_248_peak_57486	2.36575	0.485814	0.803028	3.00287	3.65955	5.15419	-0.800312	0.731622	-1.09389	0.274004	NA	56011	46441	NA	NO	CHURC1-FNTB
VD2_2016_d3280_168_peak_56659	1.79462	0.504764	0.472371	3.02814	2.98885	3.46924	0.756819	0.855369	0.884787	0.376272	NA	67231	58542	NA	NO	CHURC1-FNTB
VD2_2016_d3401_216_peak_56973b	4.3648	1.05072	1.35965	4.26656	5.01085	20.6032	-0.432462	0.351626	-1.22989	0.218738	0.427361	77658	70150	FALSE	NO	CHURC1-FNTB
VD2_2014_d3401_212_peak_39032d	2.46978	0.504367	0.799122	3.01665	3.65342	5.5396	-0.414715	0.696884	-0.5951	0.551777	NA	85220	78718	FALSE	NO	GPX2
VD2_2015_d3092_248_peak_57492	2.98061	0.703881	0.921646	3.46677	3.92421	7.89317	-0.18425	0.55041	-0.334751	0.737813	0.860109	106092	102708	FALSE	NO	GPX2
VD2_2015_d3092_248_peak_57496	2.44689	0.793077	0.276501	3.66872	2.57831	5.45239	2.36593	0.767553	3.08244	0.00205314	NA	6229	2953	NA	NO	RAB15
VD2_2016_d3401_216_peak_56979	2.50378	0.716487	0.589928	3.49713	3.19958	5.6717	0.402689	0.66718	0.603569	0.54613	NA	84712	78124	FALSE	NO	RAB15
VD2_2014_d3369_108_peak_67640	1.058	0.430578	0.247106	2.88311	2.52595	2.08204	1.6139	0.972807	1.65901	0.0971138	NA	32530	22689	NA	NO	RAB15
VD2_2014_d3340_84_peak_108237	-0.137653	0.187248	0.183929	2.36223	2.36908	0.908997	1.56367	1.64447	0.950865	0.341673	NA	63549	54510	NA	NO	RAB15
VD2_2016_d3383_180_peak_66529	1.49192	0.380412	0.39657	2.81168	2.83873	2.81263	0.0188195	0.872032	0.0215812	0.982782	NA	126835	126581	FALSE	NO	RAB15
VD2_2014_d3371_132_peak_47063b	3.43803	0.915613	0.992687	3.93028	4.07464	10.8381	0.131414	0.456386	0.287945	0.773389	0.880658	112442	110012	FALSE	NO	FNTB
VD2_2014_d3371_132_peak_47065b	6.38389	1.92988	1.75998	6.69477	6.16927	83.5107	0.547692	0.258057	2.12237	0.0338065	0.134978	65646	56788	FALSE	NO	FNTB
VD2_2015_d3040_9_peak_43653d	4.5665	1.28222	0.822269	4.91764	3.71796	23.6949	1.66075	0.575357	2.88647	0.00389591	0.0357197	9298	4784	TRUE	high	FNTB
VD2_2016_d3401_216_peak_56984a	4.46801	1.01664	1.41918	4.18172	5.1786	22.1312	-0.909492	0.419514	-2.16797	0.0301612	0.125578	36234	26102	FALSE	NO	FNTB
VD2_2015_d3092_248_peak_57505	1.55677	0.292106	0.683278	2.58687	3.40833	2.94194	-1.28837	0.77899	-1.65389	0.0981493	NA	32706	22850	NA	NO	FNTB
VD2_2015_d3092_248_peak_57506b	1.51351	0.341744	0.31786	2.67986	2.62488	2.85503	0.905695	1.14433	0.791464	0.428673	NA	72741	64629	NA	NO	FNTB
VD2_2016_d3371_136_peak_47931	1.81855	0.469016	0.599454	2.94408	3.26688	3.52728	0.0726904	0.768478	0.0945901	0.92464	NA	121236	120130	FALSE	NO	FNTB
VD2_2015_d3089_29_peak_59316	0.516379	0.0903136	0.384171	2.14925	2.82824	1.43036	-1.00583	1.36462	-0.737076	0.461076	NA	76031	68317	NA	NO	FNTB
VD2_2013_d3401_208_peak_47900	1.66353	0.254549	0.696352	2.48755	3.44688	3.16791	-1.23489	0.822127	-1.50206	0.133081	NA	38104	27871	NA	NO	MAX
VD2_2016_d3203_232_peak_41734	1.09002	0.160607	0.580143	2.27889	3.21854	2.12877	-1.38523	0.992066	-1.39631	0.162621	NA	42202	31929	NA	NO	MAX
VD2_2014_d3401_212_peak_39051	4.85873	1.29437	1.46006	4.86146	5.29289	29.015	-0.377038	0.399558	-0.943637	0.345355	0.560331	83774	77114	FALSE	NO	MAX
VD2_2016_d3401_216_peak_56996a	4.24547	1.2685	1.18929	4.76304	4.56195	18.9677	0.322054	0.328237	0.981165	0.326511	0.542912	89939	84136	FALSE	NO	MAX
VD2_2016_d3369_112_peak_52251	3.2909	1.04384	0.633393	4.22929	3.30213	9.78721	1.19752	0.595029	2.01255	0.0441623	0.15929	22655	14135	FALSE	NO	MAX
VD2_2014_d3371_132_peak_47084a	6.81727	2.0821	1.79143	7.17585	6.27687	112.772	0.857832	0.342838	2.50215	0.0123441	0.0719569	39632	29390	FALSE	NO	MAX
VD2_2015_d3257_48_peak_62310	5.22985	1.52295	1.45071	5.48642	5.26012	37.5268	0.271462	0.357476	0.759385	0.447622	0.652153	95809	90901	FALSE	NO	MAX
VD2_2014_d3375_148_peak_52471	3.19444	0.920656	0.697723	3.96123	3.45021	9.15422	0.860303	0.614666	1.39963	0.161625	0.355448	42074	31802	FALSE	NO	MAX
VD2_2013_d3326_68_peak_89745	1.49161	0.499903	0.205674	3.03924	2.4846	2.81202	2.25154	1.02504	2.19653	0.028054	NA	18550	11010	NA	NO	MAX
VD2_2016_d3381_164_peak_53697	1.54525	0.228512	0.672303	2.43578	3.40257	2.91855	-1.45074	0.87574	-1.65659	0.0976026	NA	32605	22758	NA	NO	MAX
VD2_2016_d3369_112_peak_52256	2.1066	0.605249	0.465969	3.24088	2.96618	4.30676	1.05682	0.72122	1.46532	0.142835	NA	39501	29252	NA	NO	MAX
VD2_2016_d3381_164_peak_53699	3.13438	0.765984	0.97125	3.60153	4.02715	8.78097	-0.630787	0.533337	-1.18272	0.236921	0.448334	57697	48244	FALSE	NO	MAX
VD2_2015_d3092_248_peak_57534a	4.13059	0.988441	1.30886	4.07363	4.89256	17.5159	-1.06039	0.437244	-2.42517	0.015301	0.0821638	27832	18444	FALSE	NO	MAX
VD2_2015_d3092_248_peak_57535	2.66	0.583723	0.729276	3.21033	3.57321	6.32032	-0.249048	0.619892	-0.401761	0.68786	0.82806	98706	94243	FALSE	NO	MAX
VD2_2015_d3092_248_peak_57536	2.75555	0.639507	0.770775	3.34034	3.62482	6.75312	-0.247896	0.675414	-0.367028	0.713598	0.844791	101164	97051	FALSE	NO	MAX
VD2_2014_d3401_212_peak_39061	2.44348	0.586575	0.808556	3.18667	3.6627	5.43952	-0.237048	0.558154	-0.4247	0.671055	NA	99802	95521	FALSE	NO	MAX
VD2_2014_d3401_212_peak_39062	1.8337	0.292533	0.735249	2.5859	3.53492	3.5645	-1.68511	0.745685	-2.25981	0.0238328	NA	17307	10099	NA	NO	MAX
VD2_2014_d3381_160_peak_40338a	3.1222	0.761282	0.868674	3.58331	3.81896	8.70712	0.2315	0.538044	0.430263	0.667004	0.814292	100445	96250	FALSE	NO	MAX
VD2_2016_d3401_216_peak_57014	2.08937	0.55272	0.666765	3.11787	3.37527	4.25562	0.0231589	0.657806	0.0352062	0.971915	NA	125812	125380	FALSE	NO	MAX
VD2_2014_d3401_212_peak_39066a	1.71549	0.420406	0.582501	2.85477	3.19696	3.28409	-0.353642	0.713085	-0.495933	0.619942	NA	92096	86647	FALSE	NO	FUT8
VD2_2016_d3401_216_peak_57017	3.02488	0.677402	0.944625	3.40927	3.99869	8.13915	-0.465074	0.615822	-0.755209	0.450124	0.654621	74951	67130	FALSE	NO	FUT8
VD2_2016_d3381_164_peak_53714	1.80396	0.406471	0.522665	2.83096	3.0671	3.49176	-0.5911	0.860093	-0.687252	0.491924	NA	79189	71882	FALSE	NO	FUT8
VD2_2014_d3401_212_peak_39072a	2.62719	0.80823	0.465156	3.70215	2.9656	6.17823	1.26428	0.704805	1.7938	0.0728444	0.217583	28444	18967	FALSE	NO	FUT8
VD2_2016_d3401_216_peak_57021	5.25158	1.34806	1.62419	5.01305	5.76842	38.0962	-0.699543	0.401487	-1.74238	0.0814419	0.233117	51648	41681	FALSE	NO	FUT8
VD2_2013_d3384_184_peak_104814	0.411074	0.244965	0.361826	2.49728	2.81163	1.32968	-0.0597889	0.984615	-0.0607231	0.95158	NA	123843	123120	FALSE	NO	FUT8
VD2_2016_d3278_60_peak_67198	1.56387	0.3408	0.545645	2.68001	3.17193	2.95645	-0.118009	0.870035	-0.135637	0.892108	NA	118176	116634	FALSE	NO	FUT8
VD2_2016_d3381_164_peak_53716	2.1088	0.623392	0.60657	3.28796	3.26086	4.31333	0.110504	0.635	0.174022	0.861848	NA	115290	113256	FALSE	NO	FUT8
VD2_2016_d3401_216_peak_57025	2.61223	0.512771	0.895158	3.04549	3.86764	6.11447	-1.17106	0.658702	-1.77783	0.0754319	0.222287	28894	19364	FALSE	NO	FUT8
VD2_2015_d3092_248_peak_57550	3.39854	0.775059	1.09953	3.61783	4.33105	10.5454	-0.819565	0.491858	-1.66626	0.0956612	0.258184	42268	31991	FALSE	NO	FUT8
VD2_2016_d3401_216_peak_57026b	4.52566	0.992559	1.46564	4.13277	5.3022	23.0335	-1.19219	0.400174	-2.97916	0.00289035	0.0299194	21839	13463	TRUE	low	FUT8
VD2_2016_d3401_216_peak_57026c	3.12881	0.693459	0.94253	3.42695	3.99514	8.74711	-0.801616	0.531203	-1.50906	0.131284	0.313011	43551	33302	FALSE	NO	FUT8
VD2_2015_d3092_248_peak_57554	2.10098	0.400759	0.769517	2.79906	3.58823	4.29	-0.869697	0.721265	-1.20579	0.227897	NA	50521	40487	NA	NO	FUT8
VD2_2016_d3371_136_peak_47967	3.0665	0.720779	0.811516	3.51839	3.69684	8.37739	0.0823523	0.677096	0.121626	0.903195	0.953684	119189	117779	FALSE	NO	FUT8
VD2_2014_d3401_212_peak_39079	1.85527	0.319853	0.711735	2.61444	3.47216	3.61819	-0.99176	0.72314	-1.37146	0.17023	NA	43188	32938	NA	NO	FUT8
VD2_2013_d3369_104_peak_45894	0.810728	0.199438	0.319477	2.39798	2.66555	1.7541	0.45931	1.43806	0.319395	0.749427	NA	104559	100916	FALSE	NO	FUT8
VD2_2014_d3401_212_peak_39082a	2.29257	0.505405	0.77991	3.02828	3.61442	4.89929	-0.758491	0.682625	-1.11114	0.266509	NA	55153	45479	NA	NO	FUT8
VD2_2014_d3398_200_peak_36589	4.43252	1.37358	0.872772	5.08081	3.82382	21.5935	1.44759	0.523538	2.76502	0.00569201	0.0448397	13812	7664	TRUE	high	FUT8
VD2_2014_d3401_212_peak_39084	5.43721	1.70078	0.919793	6.02213	3.94927	43.3274	2.15763	0.565698	3.81409	0.000136683	0.00583737	3421	1384	TRUE	high	FUT8
VD2_2016_d3381_164_peak_53738b	3.06302	0.856986	0.904999	3.7867	3.88863	8.35719	-0.082764	0.502933	-0.164563	0.869288	0.935333	118287	116757	FALSE	NO	FUT8
VD2_2016_d3381_164_peak_53740	2.1672	0.527472	0.704561	3.07257	3.45832	4.49149	-0.219449	0.617885	-0.355161	0.722469	NA	102007	98009	FALSE	NO	FUT8
VD2_2016_d3371_136_peak_47973	2.29882	0.537147	0.723847	3.0988	3.50464	4.92054	-0.340264	0.638091	-0.533254	0.593858	NA	89515	83643	FALSE	NO	FUT8
VD2_2015_d3092_248_peak_57576	1.98867	0.505426	0.640891	3.03168	3.3299	3.9687	-0.0960702	0.669702	-0.143452	0.885933	NA	117581	115951	FALSE	NO	FUT8
VD2_2016_d3280_168_peak_56749a	1.77969	0.352854	0.641444	2.70498	3.34989	3.43353	-0.453521	0.821409	-0.552125	0.580863	NA	88171	82076	FALSE	NO	FUT8
VD2_2015_d3092_248_peak_57582	4.32978	1.14075	1.29649	4.44321	4.86437	20.1091	-0.490262	0.394347	-1.24322	0.213785	0.4217	71549	63295	FALSE	NO	FUT8
VD2_2016_d3371_136_peak_47980	2.31768	0.280175	0.873296	2.53341	3.82762	4.98529	-1.81125	0.803881	-2.25313	0.0242509	NA	17440	10193	NA	NO	FUT8
VD2_2015_d3092_248_peak_57585	2.6569	0.751417	0.753877	3.56606	3.57776	6.30675	0.178027	0.535096	0.3327	0.739361	0.860889	106843	103571	FALSE	NO	FUT8
VD2_2014_d3375_148_peak_52517	1.09114	0.371463	0.444437	2.76237	2.9631	2.13043	0.30253	0.843998	0.358449	0.720008	NA	101777	97740	FALSE	NO	FUT8
VD2_2014_d3203_228_peak_41496	2.05754	0.389377	0.730112	2.77593	3.52388	4.16277	-0.787758	0.743148	-1.06003	0.289131	NA	57728	48275	NA	NO	FUT8
VD2_2015_d3092_248_peak_57588	5.04115	1.154	1.58892	4.55007	5.6623	32.9258	-0.827866	0.398951	-2.07511	0.0379763	0.145152	41668	31411	FALSE	NO	FUT8
VD2_2016_d3280_168_peak_56759	2.391	0.466997	0.759229	2.95789	3.60895	5.24521	-0.953976	0.752135	-1.26836	0.20467	NA	47707	37551	NA	NO	FUT8
VD2_2015_d3092_248_peak_57597	4.12648	0.966346	1.26761	4.0522	4.77604	17.4661	-0.573663	0.447854	-1.28092	0.200223	0.405107	63096	54030	FALSE	NO	FUT8
VD2_2016_d3371_136_peak_47996	1.1641	0.273386	0.514096	2.54893	3.10069	2.24093	-0.349606	0.833285	-0.419551	0.674813	NA	97436	92779	FALSE	NO	FUT8
VD2_2015_d3092_248_peak_57599	0.608543	0.132454	0.45227	2.22813	2.98361	1.52472	-0.900457	1.10636	-0.813892	0.415707	NA	71416	63136	NA	NO	FUT8
VD2_2016_d3371_136_peak_47998	2.70828	0.588701	0.899187	3.2184	3.88162	6.53541	-0.938239	0.620732	-1.5115	0.13066	0.31213	37716	27495	FALSE	NO	FUT8
VD2_2014_d3203_228_peak_41509	1.67475	0.326003	0.652967	2.65224	3.36497	3.19263	-0.747349	0.823977	-0.907002	0.364406	NA	65968	57141	NA	NO	FUT8
VD2_2014_d3371_132_peak_47140	5.95231	1.57984	1.84352	5.64219	6.42632	61.9192	-0.781916	0.32701	-2.39111	0.0167976	0.0869599	45095	34876	FALSE	NO	FUT8
VD2_2016_d3280_168_peak_56776	1.70565	0.520233	0.336781	3.07657	2.73055	3.26175	1.36454	0.849361	1.60655	0.108152	NA	34261	24273	NA	NO	FUT8
VD2_2013_d3401_208_peak_47969	4.60579	1.17084	1.17532	4.63912	4.55075	24.3489	0.447504	0.519576	0.861287	0.38908	0.601491	76017	68302	FALSE	NO	FUT8
VD2_2015_d3061_17_peak_184656	-0.184796	0.182761	0.179324	2.35421	2.36046	0.879773	0.996889	1.69958	0.58655	0.557506	NA	85793	79366	NA	NO	FUT8
VD2_2014_d3371_132_peak_47148	3.88497	1.16956	1.05263	4.51648	4.21973	14.7738	0.358063	0.406166	0.88157	0.378009	0.591329	85985	79584	FALSE	NO	FUT8
VD2_2016_d3381_164_peak_53780a	6.31955	1.69598	1.95074	5.98607	6.75923	79.868	-0.863138	0.324014	-2.66389	0.00772433	0.0538871	39285	29036	FALSE	NO	FUT8
VD2_2016_d3381_164_peak_53780b	6.86537	1.87242	2.11475	6.51578	7.27785	116.596	-0.797878	0.285047	-2.79911	0.00512441	0.0419722	43820	33573	TRUE	low	FUT8
VD2_2016_d3381_164_peak_53784	6.36216	1.75256	1.92884	6.15894	6.68932	82.2621	-0.564837	0.282447	-1.9998	0.0455217	0.162301	63952	54943	FALSE	NO	FUT8
VD2_2016_d3381_164_peak_53790	2.69984	0.417497	0.935236	2.83045	3.97434	6.4973	-1.60804	0.585232	-2.74769	0.00600165	0.0463005	10279	5392	TRUE	low	FUT8
VD2_2013_d3203_224_peak_49420	3.22403	0.514429	1.07435	3.04104	4.29447	9.34394	-1.30209	0.649198	-2.00569	0.0448896	0.160877	22819	14252	FALSE	NO	CCDC196
VD2_2016_d3381_164_peak_53794	2.74418	0.543449	0.93438	3.11585	3.94373	6.70008	-1.02737	0.598934	-1.71532	0.0862859	0.24182	30784	21048	FALSE	NO	CCDC196
VD2_2016_d3381_164_peak_53795c	6.02637	1.75187	1.72836	6.14935	6.07823	65.1806	-0.0150875	0.275126	-0.0548384	0.956267	0.978914	126623	126336	FALSE	NO	CCDC196
VD2_2016_d3401_216_peak_57092	2.39278	0.600243	0.768121	3.2276	3.60545	5.25169	-0.217769	0.571804	-0.380846	0.703317	NA	102058	98066	FALSE	NO	CCDC196
VD2_2016_d3381_164_peak_53799b	3.89333	1.01094	1.20795	4.13159	4.61613	14.8596	-0.754563	0.440659	-1.71235	0.0868321	0.242873	47177	37039	FALSE	NO	CCDC196
VD2_2016_d3371_136_peak_48020	2.06094	0.573488	0.687705	3.17657	3.41777	4.17257	-0.251335	0.60028	-0.418697	0.675438	NA	98120	93586	FALSE	NO	CCDC196
VD2_2014_d3371_132_peak_47161	3.20759	0.706539	1.02663	3.45453	4.16024	9.23808	-0.469279	0.464484	-1.01032	0.312341	0.528986	73683	65676	FALSE	NO	CCDC196
VD2_2014_d3369_108_peak_67732	1.761	0.471314	0.0171881	2.99535	1.98966	3.38932	3.12643	3.04652	1.02623	0.304783	NA	59470	50113	NA	NO	CCDC196
VD2_2016_d3203_232_peak_41824	1.70647	0.559111	0.246065	3.17947	2.48473	3.26361	2.35241	1.22475	1.92072	0.0547667	NA	24908	15940	NA	NO	CCDC196
VD2_2013_d3398_196_peak_47544	0.545106	0.33806	0.21076	2.70401	2.42231	1.45913	1.76719	1.17921	1.49862	0.133972	NA	38240	28005	NA	NO	CCDC196
VD2_2016_d3401_216_peak_57100	2.41068	0.649689	0.645023	3.3504	3.31636	5.31725	-0.0490327	0.616203	-0.0795723	0.936577	NA	122401	121455	FALSE	NO	CCDC196
VD2_2016_d3371_136_peak_48032	3.349	0.78377	1.00032	3.63662	4.12524	10.1894	-0.321897	0.596356	-0.539773	0.589354	0.761499	89959	84158	FALSE	NO	CCDC196
VD2_2014_d3398_200_peak_36630	2.21491	0.498568	0.595438	3.03057	3.28422	4.64253	0.126331	0.83175	0.151886	0.879277	NA	116959	115229	FALSE	NO	CCDC196
VD2_2014_d3371_132_peak_47168	3.64185	0.890622	1.10965	3.88171	4.36194	12.4826	-0.314766	0.461895	-0.681467	0.495576	0.691777	90804	85141	FALSE	NO	GPHN
VD2_2014_d3371_132_peak_47170	2.74358	0.734427	0.779956	3.52715	3.61659	6.69731	-0.0447732	0.547573	-0.0817667	0.934832	0.968891	122891	122032	FALSE	NO	GPHN
VD2_2014_d3371_132_peak_47172a	1.47458	0.370697	0.383949	2.72877	2.81133	2.77903	0.582577	1.03008	0.565562	0.571691	NA	87237	81029	FALSE	NO	GPHN
VD2_2016_d3381_164_peak_53812b	3.61962	1.11607	0.885753	4.39744	3.84121	12.2918	0.781611	0.477163	1.63804	0.101414	0.26769	45111	34898	FALSE	NO	GPHN
VD2_2014_d3401_212_peak_39129c	6.14185	1.84735	1.35896	6.46311	5.13925	70.6126	1.15863	0.595127	1.94687	0.0515504	0.175162	24267	15403	FALSE	NO	GPHN
VD2_2016_d3383_180_peak_66711a	3.30002	1.09675	0.447638	4.36586	2.92838	9.84932	2.25204	0.610283	3.69015	0.000224118	0.00749796	2836	1085	TRUE	high	GPHN
VD2_2016_d3375_152_peak_53781	2.42201	0.787256	0.532219	3.65408	3.12603	5.35919	1.05591	0.629544	1.67726	0.0934918	NA	31932	22150	NA	NO	GPHN
VD2_2016_d3371_136_peak_48041	3.16976	0.736989	0.995591	3.52009	4.10428	8.99895	-0.491259	0.530453	-0.926112	0.354388	0.569113	71466	63192	FALSE	NO	GPHN
VD2_2016_d3280_168_peak_56834a	2.44685	0.468338	0.770717	2.94542	3.61303	5.45226	-0.634945	0.621986	-1.02083	0.307333	NA	59759	50410	NA	NO	GPHN
VD2_2016_d3345_244_peak_54084	1.42096	0.413979	0.460208	2.84029	2.96795	2.67764	0.232734	0.802059	0.290171	0.771685	NA	106739	103442	FALSE	NO	GPHN
VD2_2016_d3371_136_peak_48045	1.24554	0.141861	0.646007	2.27993	3.3451	2.37108	-2.07292	0.901211	-2.30014	0.02144	NA	16617	9636	NA	NO	GPHN
VD2_2014_d3371_132_peak_47179	1.71047	0.550185	0.453394	3.14004	2.94193	3.27267	1.01751	0.804978	1.26402	0.206224	NA	47880	37729	NA	NO	GPHN
VD2_2016_d3401_216_peak_57126	2.46684	0.549427	0.776757	3.12171	3.62222	5.52831	-0.55771	0.74951	-0.744099	0.456816	NA	75614	67856	FALSE	NO	GPHN
VD2_2016_d3375_152_peak_53793	0.857365	0.0625958	0.53905	2.06781	3.15238	1.81173	-2.42324	1.27867	-1.89513	0.0580751	NA	25595	16514	NA	NO	GPHN
VD2_2015_d3092_248_peak_57662	1.00141	0.311133	0.419422	2.62667	2.91921	2.00196	0.163938	0.899215	0.182312	0.855338	NA	114656	112551	FALSE	NO	MPP5
VD2_2016_d3381_164_peak_53824	2.50405	0.739304	0.577445	3.53824	3.17479	5.67276	0.773141	0.612902	1.26144	0.207149	NA	47995	37851	NA	NO	MPP5
VD2_2016_d3369_112_peak_52378b	4.82224	1.52015	1.01856	5.47843	4.15271	28.2903	1.52335	0.418898	3.63655	0.000276311	0.00832829	12007	6506	TRUE	high	MPP5
VD2_2014_d3401_212_peak_39139	3.96156	1.04969	1.12886	4.27032	4.4159	15.5794	-0.118528	0.447877	-0.264645	0.791283	0.891189	114018	111821	FALSE	NO	MPP5
VD2_2014_d3401_212_peak_39141b	6.58213	1.99378	1.79931	6.8947	6.29398	95.8115	0.596912	0.304794	1.95841	0.0501822	0.172299	60896	51628	FALSE	NO	EIF2S1
VD2_2014_d3371_132_peak_47195c	3.69583	1.12593	0.824401	4.43534	3.71648	12.9586	0.987329	0.556248	1.77498	0.0759011	0.223217	31594	21820	FALSE	NO	ATP6V1D
VD2_2016_d3384_192_peak_131833	0.00367054	0.157127	0.288351	2.30571	2.64203	1.00255	-0.0692082	1.2101	-0.0571922	0.954392	NA	124126	123426	FALSE	NO	ATP6V1D
VD2_2016_d3371_136_peak_48060	3.03536	0.794476	0.888209	3.6563	3.84495	8.19848	-0.119169	0.525568	-0.226743	0.820623	0.908467	113946	111740	FALSE	NO	ATP6V1D
VD2_2013_d3401_208_peak_48022	3.06306	0.679583	1.0075	3.39243	4.12581	8.35744	-0.854443	0.535836	-1.5946	0.110802	0.28215	39841	29600	FALSE	NO	ATP6V1D
VD2_2016_d3381_164_peak_53835	2.04984	0.434454	0.711055	2.86417	3.47196	4.14061	-0.743862	0.693573	-1.07251	0.283493	NA	57107	47595	NA	NO	PLEK2
VD2_2015_d3092_248_peak_57678	2.92116	0.688568	0.910886	3.41134	3.89203	7.57454	-0.233398	0.576658	-0.404742	0.685667	0.826681	100215	95983	FALSE	NO	PLEK2
VD2_2016_d3401_216_peak_57149	3.40391	0.893878	0.783632	3.92602	3.64063	10.5847	0.255483	0.717244	0.356201	0.72169	0.849863	101931	97915	FALSE	NO	PLEK2
VD2_2013_d3203_224_peak_49488	3.09535	0.854974	0.771084	3.80672	3.59045	8.54661	0.870117	0.523843	1.66103	0.096708	0.259799	38849	28605	FALSE	NO	PLEK2
VD2_2014_d3401_212_peak_39148c	5.77607	1.73395	1.5904	6.09787	5.66202	54.7987	0.543523	0.269369	2.01776	0.0436158	0.15799	66034	57209	FALSE	NO	PLEKHH1
VD2_2014_d3345_240_peak_37411	2.1504	0.567151	0.590766	3.16074	3.23998	4.4395	0.0980324	0.673635	0.145527	0.884294	NA	117440	115782	FALSE	NO	PLEKHH1
VD2_2014_d3371_132_peak_47209b	2.33921	0.58242	0.717572	3.18568	3.48511	5.06026	0.104806	0.588455	0.178104	0.858641	NA	115673	113694	FALSE	NO	PLEKHH1
VD2_2014_d3401_212_peak_39151a	2.91057	0.819918	0.654135	3.72426	3.34509	7.51916	0.661269	0.673606	0.981685	0.326255	0.542651	61836	52646	FALSE	NO	PLEKHH1
VD2_2013_d3278_52_peak_71052	3.53985	1.09362	0.664452	4.37763	3.3813	11.6306	1.45441	0.623943	2.331	0.0197536	0.0963825	16052	9224	FALSE	NO	PLEKHH1
VD2_2016_d3401_216_peak_57162a	3.0549	0.765139	0.971094	3.58411	4.02174	8.31028	-0.308247	0.459961	-0.670159	0.502756	0.697497	91562	86010	FALSE	NO	PLEKHH1
VD2_2013_d3375_144_peak_107286	-0.0315405	0.187012	0.158914	2.36689	2.32754	0.978375	1.18234	1.41892	0.833268	0.404694	NA	70290	61924	NA	NO	PIGH
VD2_2014_d3371_132_peak_47215	3.3739	0.843165	1.00864	3.76538	4.12735	10.3668	-0.0950433	0.474207	-0.200426	0.841148	0.919596	116845	115087	FALSE	NO	PIGH
VD2_2016_d3371_136_peak_48071	2.42244	0.544799	0.786005	3.09897	3.64215	5.36078	-0.427978	0.651055	-0.65736	0.510949	NA	81159	74137	FALSE	NO	PIGH
VD2_2016_d3369_112_peak_52405a	4.5028	1.27378	1.2986	4.80003	4.84115	22.6713	0.0406788	0.364622	0.111564	0.911169	0.957403	123378	122577	FALSE	NO	PIGH
VD2_2016_d3369_112_peak_52405c	5.06476	1.58913	0.866363	5.68697	3.81607	33.4691	2.06498	0.580339	3.55824	0.000373349	0.00962537	4167	1770	TRUE	high	PIGH
VD2_2015_d3092_248_peak_57697	4.70528	1.14522	1.4217	4.53225	5.17934	26.0874	-0.393104	0.453244	-0.867312	0.385771	0.598271	81937	75000	FALSE	NO	ARG2
VD2_2013_d3401_208_peak_48047a	4.21661	1.20585	1.02703	4.67769	4.16917	18.592	0.98867	0.41017	2.41039	0.0159354	0.0843896	31516	21739	FALSE	NO	ARG2
VD2_2016_d3371_136_peak_48075	2.54972	0.747545	0.722575	3.53395	3.49121	5.85521	0.331896	0.51491	0.64457	0.519206	NA	88884	82914	FALSE	NO	ARG2
VD2_2014_d3326_72_peak_138161	0.831966	0.16018	0.437871	2.31434	2.92877	1.78011	-0.711751	0.998382	-0.712905	0.475905	NA	77563	70048	NA	NO	ARG2
VD2_2016_d3280_168_peak_56905	1.50201	0.235545	0.674053	2.48051	3.40779	2.83237	-1.45014	0.840353	-1.72564	0.0844127	NA	30457	20752	NA	NO	VTI1B
VD2_2016_d3371_136_peak_48080	1.978	0.631038	0.477687	3.29618	3.03403	3.93946	1.10935	0.7652	1.44976	0.147126	NA	40094	29857	NA	NO	VTI1B
VD2_2014_d3371_132_peak_47230	3.49069	1.06169	0.907301	4.24839	3.8999	11.2409	0.676736	0.423729	1.5971	0.110244	0.281443	53607	43818	FALSE	NO	VTI1B
VD2_2013_d3401_208_peak_48054	5.82531	1.64034	1.67908	5.82378	5.93621	56.7011	0.0234316	0.375667	0.0623733	0.950266	0.976265	125598	125135	FALSE	NO	VTI1B
VD2_2016_d3280_168_peak_56910b	3.86534	1.0135	1.09275	4.17369	4.32554	14.5742	0.267216	0.443991	0.60185	0.547274	0.731174	96311	91469	FALSE	NO	VTI1B
VD2_2013_d3203_224_peak_49519	3.28624	0.934534	0.788632	3.968	3.63404	9.75563	0.669879	0.536669	1.24821	0.211952	0.419363	54183	44448	FALSE	NO	VTI1B
VD2_2014_d3061_13_peak_56459	3.17823	0.818219	0.641522	3.74675	3.30509	9.05193	1.08911	0.699958	1.55597	0.119716	0.296121	36055	25934	FALSE	NO	VTI1B
VD2_2013_d3278_52_peak_71078	4.15855	1.17918	0.672845	4.64393	3.37151	17.8587	1.85598	0.562112	3.3018	0.000960654	0.015957	6332	3020	TRUE	high	VTI1B
VD2_2013_d3203_224_peak_49522b	4.85817	1.44927	1.25026	5.27819	4.72521	29.0038	0.727229	0.347768	2.09113	0.036516	0.14175	49356	39248	FALSE	NO	VTI1B
VD2_2014_d3401_212_peak_39174a	5.97898	1.70799	1.77238	6.01604	6.20696	63.0744	-0.132787	0.281585	-0.47157	0.637234	0.794817	112276	109821	FALSE	NO	RDH11
VD2_2016_d3401_216_peak_57195c	6.25843	1.81955	1.8033	6.35501	6.30713	76.5552	0.0770454	0.266841	0.288731	0.772787	0.880301	118955	117507	FALSE	NO	RDH11
VD2_2014_d3375_148_peak_52642	3.42394	0.731778	1.10011	3.51912	4.33453	10.7327	-0.784871	0.516824	-1.51864	0.128852	0.309485	44849	34609	FALSE	NO	RDH12
VD2_2014_d3371_132_peak_47246	4.04597	0.964082	1.21425	4.04682	4.64747	16.5181	-0.5041	0.424449	-1.18766	0.234969	0.44631	70114	61718	FALSE	NO	RDH12
VD2_2014_d3371_132_peak_47247a	2.04495	0.522216	0.606362	3.06308	3.23481	4.12659	-0.00275599	0.745557	-0.00369655	0.997051	NA	128230	128184	FALSE	NO	ZFYVE26
VD2_2014_d3401_212_peak_39179a	6.64274	1.94758	1.92501	6.74811	6.68192	99.9226	0.0646451	0.247387	0.261312	0.793852	0.892713	120455	119224	FALSE	NO	ZFYVE26
VD2_2016_d3381_164_peak_53887b	3.78274	1.01325	1.0234	4.16458	4.18052	13.7632	0.292148	0.437441	0.667856	0.504225	0.698621	93459	88230	FALSE	NO	ZFYVE26
VD2_2016_d3401_216_peak_57201b	6.05044	1.749	1.74096	6.14296	6.11625	66.2771	0.101873	0.288651	0.352928	0.724142	0.851307	116029	114128	FALSE	NO	RAD51B
VD2_2016_d3401_216_peak_57201e	3.68901	0.949855	1.02431	4.02232	4.17683	12.8974	0.00337229	0.575457	0.00586019	0.995324	0.997647	128082	128015	FALSE	NO	RAD51B
VD2_2014_d3375_148_peak_52652	2.90328	0.928622	0.586782	3.9631	3.19351	7.48124	1.05109	0.589707	1.7824	0.0746841	0.220832	28775	19252	FALSE	NO	RAD51B
VD2_2016_d3345_244_peak_54173	2.74996	0.720726	0.698479	3.50193	3.44357	6.727	0.602488	0.587793	1.025	0.305363	0.521708	60372	51059	FALSE	NO	RAD51B
VD2_2016_d3370_124_peak_48707	1.60554	0.444216	0.387585	2.93414	2.81744	3.04309	0.232657	0.91909	0.253139	0.800161	NA	109474	106624	FALSE	NO	RAD51B
VD2_2016_d3401_216_peak_57206a	5.09132	1.29321	1.51102	4.92552	5.43744	34.0909	-0.163973	0.340599	-0.481426	0.630214	0.790074	108561	105550	FALSE	NO	RAD51B
VD2_2013_d3203_224_peak_49545	3.91694	0.933487	1.19199	3.99865	4.57064	15.1048	-0.228132	0.466741	-0.488776	0.625001	0.786071	100845	96692	FALSE	NO	RAD51B
VD2_2015_d3092_248_peak_57736	2.72233	0.659583	0.855413	3.36077	3.77888	6.59937	-0.655476	0.61445	-1.06677	0.286077	0.502223	57386	47900	FALSE	NO	RAD51B
VD2_2015_d3092_248_peak_57739	2.11838	0.44242	0.683264	2.8834	3.42969	4.34206	-0.399634	0.805263	-0.496277	0.619699	NA	92069	86611	FALSE	NO	RAD51B
VD2_2014_d3371_132_peak_47259	1.47322	0.194839	0.669968	2.37629	3.39469	2.7764	-1.69812	0.877723	-1.93468	0.0530292	NA	24545	15633	NA	NO	RAD51B
VD2_2014_d3371_132_peak_47260	3.01277	0.763353	0.903597	3.5735	3.89573	8.07112	-0.0949371	0.507531	-0.187057	0.851616	0.925833	116861	115111	FALSE	NO	RAD51B
VD2_2016_d3278_60_peak_67466	0.767172	0.254367	0.301953	2.51824	2.6391	1.70193	0.772897	1.29278	0.597858	0.549935	NA	85053	78515	NA	NO	RAD51B
VD2_2014_d3401_212_peak_39191a	4.14996	0.94955	1.29655	4.01509	4.84949	17.7527	-0.795332	0.464193	-1.71336	0.0866457	0.242502	44008	33763	FALSE	NO	RAD51B
VD2_2014_d3092_220_peak_63953	2.43	0.507863	0.850518	3.05298	3.77669	5.38893	-1.03751	0.631361	-1.64329	0.100322	NA	33012	23145	NA	NO	RAD51B
VD2_2016_d3371_136_peak_48115b	7.51052	2.0165	2.31414	6.96965	7.9187	182.344	-0.938463	0.282832	-3.31809	0.000906359	0.0154369	34405	24400	TRUE	low	RAD51B
VD2_2014_d3371_132_peak_47262d	1.8407	0.394894	0.689336	2.77866	3.42618	3.58183	-0.55735	0.710524	-0.784421	0.432793	NA	73168	65076	FALSE	NO	RAD51B
VD2_2016_d3375_152_peak_53897	1.54558	0.332862	0.587501	2.66688	3.23802	2.91922	-0.660163	0.743074	-0.888422	0.374314	NA	67035	58329	NA	NO	RAD51B
VD2_2014_d3203_228_peak_41627	2.57169	0.717702	0.522226	3.50217	3.10578	5.94505	1.34451	0.701403	1.91689	0.0552516	0.183146	25017	16031	FALSE	NO	RAD51B
VD2_2016_d3401_216_peak_57219	1.98529	0.454865	0.607209	2.91891	3.2636	3.95942	-0.267706	0.769951	-0.347693	0.728071	NA	102543	98624	FALSE	NO	RAD51B
VD2_2014_d3345_240_peak_37459	3.01554	0.819293	0.845343	3.72508	3.77348	8.08661	-0.0430069	0.504143	-0.0853071	0.932017	0.9675	123106	122255	FALSE	NO	RAD51B
VD2_2016_d3370_124_peak_48733	2.31371	0.630043	0.666316	3.30679	3.39047	4.9716	0.0302134	0.594672	0.0508068	0.959479	NA	124725	124120	FALSE	NO	RAD51B
VD2_2016_d3371_136_peak_48121	3.58593	0.964966	1.00124	4.04206	4.12915	12.0081	-0.296061	0.514777	-0.575125	0.565206	0.744475	93019	87722	FALSE	NO	RAD51B
VD2_2014_d3401_212_peak_39198a	2.61901	0.673336	0.798761	3.3966	3.65006	6.14327	0.150182	0.597439	0.251377	0.801523	0.897426	110252	107504	FALSE	NO	RAD51B
VD2_2014_d3092_220_peak_63960a	3.48921	0.940942	0.907235	4.0213	3.88769	11.2294	0.747079	0.516292	1.44701	0.147895	0.336661	47770	37613	FALSE	NO	RAD51B
VD2_2013_d3203_224_peak_49568	2.504	0.739231	0.658503	3.52188	3.3755	5.67256	0.70648	0.556525	1.26945	0.204281	NA	51046	41059	NA	NO	RAD51B
VD2_2016_d3371_136_peak_48126	2.19291	0.468841	0.712693	2.95478	3.50268	4.57226	-0.430316	0.69912	-0.615511	0.538217	NA	83956	77311	FALSE	NO	RAD51B
VD2_2016_d3371_136_peak_48127a	5.08857	1.37045	1.54047	5.05853	5.52019	34.0261	-0.555638	0.37051	-1.49966	0.133704	0.316322	64871	55971	FALSE	NO	RAD51B
VD2_2013_d3401_208_peak_48100b	5.82516	1.7624	1.59458	6.17888	5.67641	56.6953	0.627571	0.245738	2.55382	0.010655	0.0655909	57969	48531	FALSE	NO	RAD51B
VD2_2013_d3401_208_peak_48100d	2.85131	0.732117	0.827057	3.51256	3.73445	7.21655	0.199222	0.617386	0.322686	0.746933	0.865203	104314	100627	FALSE	NO	RAD51B
VD2_2015_d3398_204_peak_56315b	4.66531	1.30733	1.37285	4.86722	5.05709	25.3746	-0.201734	0.343462	-0.587355	0.556966	0.738564	104008	100293	FALSE	NO	RAD51B
VD2_2013_d3203_224_peak_49573	3.92263	1.0459	1.16842	4.23573	4.5107	15.1646	-0.470021	0.413608	-1.13639	0.255792	0.469635	73610	65595	FALSE	NO	RAD51B
VD2_2013_d3203_224_peak_49576	3.28567	0.8912	0.787182	3.89279	3.64808	9.75182	0.692944	0.645784	1.07303	0.283259	0.499147	57079	47572	FALSE	NO	RAD51B
VD2_2014_d3371_132_peak_47280	3.30212	0.833624	0.92202	3.75199	3.96391	9.86364	-0.273294	0.503135	-0.543183	0.587004	0.759991	95600	90670	FALSE	NO	ZFP36L1
VD2_2016_d3381_164_peak_53928	2.17149	0.547924	0.600512	3.13219	3.25931	4.50488	0.194016	0.672843	0.288353	0.773077	NA	106875	103606	FALSE	NO	ZFP36L1
VD2_2013_d3203_224_peak_49582	2.38374	0.747418	0.409209	3.56063	2.91238	5.21886	2.05248	0.738652	2.77869	0.00545788	NA	9394	4838	NA	NO	ZFP36L1
VD2_2016_d3369_112_peak_52473	3.69657	0.914659	1.00767	3.96609	4.15888	12.9652	-0.358092	0.564777	-0.634042	0.526053	0.714993	85982	79579	FALSE	NO	ZFP36L1
VD2_2013_d3203_224_peak_49587	2.88831	0.714256	0.824406	3.46478	3.75112	7.40403	-0.175527	0.546558	-0.321149	0.748097	0.865745	107163	103946	FALSE	NO	ZFP36L1
VD2_2016_d3280_168_peak_56980	2.37494	0.580969	0.728438	3.17567	3.52157	5.18713	0.15681	0.579689	0.270508	0.78677	NA	109447	106596	FALSE	NO	ZFP36L1
VD2_2014_d3092_220_peak_63976	2.47937	0.625534	0.750726	3.30294	3.55436	5.57654	-0.257078	0.578626	-0.44429	0.656833	NA	97482	92835	FALSE	NO	ZFP36L1
VD2_2014_d3371_132_peak_47287b	5.85191	1.40791	1.78894	5.26355	6.26321	57.7565	-0.798114	0.337988	-2.36137	0.0182077	0.0915067	43797	33552	FALSE	NO	ZFP36L1
VD2_2016_d3401_216_peak_57252	2.51876	0.571912	0.742359	3.18217	3.54612	5.73089	-0.187626	0.615896	-0.304638	0.760642	NA	105682	102241	FALSE	NO	ZFP36L1
VD2_2014_d3401_212_peak_39222	1.77892	0.184906	0.743054	2.35669	3.55898	3.43169	-1.91376	0.785871	-2.4352	0.0148834	NA	14278	7992	NA	NO	ZFP36L1
VD2_2016_d3371_136_peak_48148b	5.32158	1.42832	1.6131	5.20748	5.73682	39.9905	-0.601667	0.378345	-1.59026	0.111776	0.283778	60451	51139	FALSE	NO	ZFP36L1
VD2_2016_d3381_164_peak_53949a	5.10966	1.22268	1.57973	4.70275	5.6453	34.5271	-0.998218	0.51563	-1.93592	0.0528775	0.178202	31032	21286	FALSE	NO	ZFP36L1
VD2_2016_d3401_216_peak_57257c	6.46614	1.65698	1.99036	5.90562	6.88566	88.4103	-0.882305	0.308554	-2.85948	0.00424332	0.037518	37991	27773	TRUE	low	ZFP36L1
VD2_2014_d3401_212_peak_39230	2.45618	0.695937	0.560207	3.4517	3.1567	5.48762	0.391436	0.586038	0.667936	0.504175	NA	82124	75195	FALSE	NO	ZFP36L1
VD2_2013_d3203_224_peak_49599a	5.73166	1.40576	1.75296	5.25707	6.1486	53.1376	-0.628525	0.28737	-2.18716	0.0287308	0.122137	57888	48445	FALSE	NO	ZFP36L1
VD2_2015_d3092_248_peak_57794	4.41604	1.11863	1.27407	4.45501	4.78523	21.3481	-0.141412	0.385763	-0.366576	0.713935	0.845039	111273	108689	FALSE	NO	ZFP36L1
VD2_2016_d3371_136_peak_48153	3.57631	0.680749	1.179	3.40244	4.5432	11.9283	-1.16853	0.461257	-2.53336	0.0112975	0.0680575	22810	14247	FALSE	NO	ZFP36L1
VD2_2014_d3401_212_peak_39235a	7.84844	2.19168	2.37757	7.526	8.12355	230.471	-0.613436	0.242244	-2.53231	0.0113313	0.0681974	59289	49927	FALSE	NO	ZFP36L1
VD2_2016_d3345_244_peak_54234b	4.47824	1.17333	1.38877	4.53645	5.0901	22.2887	-0.582536	0.341264	-1.707	0.0878229	0.244642	62277	53128	FALSE	NO	ZFP36L1
VD2_2013_d3203_224_peak_49605	5.91924	1.51026	1.70795	5.57184	6.01993	60.5159	-0.179292	0.287367	-0.623914	0.532684	0.72006	106684	103384	FALSE	NO	ZFP36L1
VD2_2016_d3203_232_peak_41952	3.12697	0.86035	0.818866	3.81294	3.6906	8.73598	0.238081	0.558463	0.426315	0.669879	0.816076	99681	95381	FALSE	NO	ZFP36L1
VD2_2016_d3371_136_peak_48161	1.52497	0.234113	0.650273	2.44797	3.36297	2.87781	-1.25886	0.897117	-1.40322	0.16055	NA	41935	31658	NA	NO	ZFP36L1
VD2_2016_d3369_112_peak_52505	2.04881	0.501951	0.69379	3.01962	3.43196	4.13765	-0.144037	0.684946	-0.210289	0.833442	NA	112572	110146	FALSE	NO	ZFP36L1
VD2_2015_d3092_248_peak_57804b	6.72148	1.80542	2.03299	6.31451	7.0228	105.528	-0.683071	0.380649	-1.79449	0.0727345	0.217333	53028	43167	FALSE	NO	ZFP36L1
VD2_2014_d3371_132_peak_47311a	3.40548	0.868813	1.02145	3.81501	4.15587	10.5963	-0.328938	0.450796	-0.729682	0.465584	0.667343	89219	83305	FALSE	NO	ZFP36L1
VD2_2016_d3371_136_peak_48164	6.75408	1.62402	2.08508	5.91903	7.18359	107.939	-0.864427	0.309658	-2.79155	0.00524563	0.0426023	39211	28957	TRUE	low	ZFP36L1
VD2_2013_d3401_208_peak_48142	2.16869	0.367173	0.76816	2.72065	3.5844	4.49614	-0.952665	0.732162	-1.30117	0.193201	NA	46230	36019	NA	NO	ZFP36L1
VD2_2016_d3381_164_peak_53974	2.02227	0.521515	0.477553	3.0774	3.00174	4.06221	0.352556	0.916181	0.38481	0.700378	NA	99859	95587	FALSE	NO	ZFP36L1
VD2_2014_d3401_212_peak_39247	1.93389	0.551677	0.534829	3.11696	3.09275	3.82084	0.167433	0.710992	0.235491	0.813827	NA	110724	108044	FALSE	NO	ZFP36L1
VD2_2016_d3371_136_peak_48168a	3.86387	0.931014	1.21561	3.96311	4.62767	14.5593	-0.646373	0.383862	-1.68387	0.0922073	0.252481	56246	46686	FALSE	NO	ZFP36L1
VD2_2015_d3092_248_peak_57809b	6.53905	1.7914	2.00819	6.26926	6.93886	92.993	-0.663526	0.282979	-2.34479	0.019038	0.0941824	54730	45023	FALSE	NO	ZFP36L1
VD2_2015_d3092_248_peak_57809d	3.70825	0.996026	1.07529	4.13226	4.2849	13.0705	-0.0575057	0.480043	-0.119793	0.904647	0.954495	121286	120185	FALSE	NO	ZFP36L1
VD2_2013_d3401_208_peak_48146f	6.14143	1.61845	1.73896	5.90083	6.11044	70.5918	0.161679	0.352003	0.459312	0.64601	0.800836	108848	105867	FALSE	NO	ZFP36L1
VD2_2016_d3369_112_peak_52517f	6.83374	1.91558	2.07865	6.64925	7.16195	114.067	-0.567853	0.225952	-2.51316	0.0119654	0.0704537	63647	54615	FALSE	NO	ZFP36L1
VD2_2014_d3375_148_peak_52726	2.77644	0.672398	0.618934	3.4169	3.2854	6.8516	0.585971	0.679594	0.862237	0.388557	0.601033	68528	59971	FALSE	NO	ZFP36L1
VD2_2014_d3381_160_peak_40532	0.790713	0.327046	0.324784	2.6508	2.70183	1.72993	0.728223	0.965106	0.754553	0.450517	NA	74989	67169	NA	NO	ZFP36L1
VD2_2015_d3092_248_peak_57813b	3.75271	0.872215	1.22565	3.83187	4.65764	13.4797	-1.05456	0.474761	-2.22124	0.026335	0.115662	28102	18674	FALSE	NO	ZFP36L1
VD2_2016_d3381_164_peak_53981e	5.91544	1.54428	1.83161	5.54693	6.3927	60.3568	-0.878507	0.331017	-2.65396	0.00795529	0.0548282	38252	28015	FALSE	NO	ZFP36L1
VD2_2016_d3381_164_peak_53981g	2.92329	0.693484	0.891057	3.42447	3.85254	7.58576	-0.110062	0.50667	-0.217225	0.828033	0.91271	115027	112959	FALSE	NO	ZFP36L1
VD2_2016_d3401_216_peak_57303e	3.97776	1.21359	0.963932	4.64359	4.04373	15.7552	0.912682	0.504038	1.81074	0.0701811	0.212502	36009	25891	FALSE	NO	ZFP36L1
VD2_2014_d3371_132_peak_47323	1.54531	0.452035	0.506022	2.92271	3.07461	2.91867	0.314226	0.76617	0.410126	0.681714	NA	98118	93584	FALSE	NO	ZFP36L1
VD2_2013_d3401_208_peak_48154b	4.93084	1.47081	1.37158	5.32366	5.04207	30.5022	0.462107	0.284904	1.62197	0.104809	0.273079	74429	66503	FALSE	NO	ZFP36L1
VD2_2014_d3092_220_peak_64034	2.0029	0.649457	0.393938	3.35169	2.83268	4.00804	1.01475	0.705854	1.43762	0.150541	NA	40577	30338	NA	NO	ZFP36L1
VD2_2016_d3401_216_peak_57307b	4.74198	1.33312	1.42254	4.93873	5.18335	26.7594	-0.224528	0.313741	-0.715648	0.474208	0.67425	101254	97158	FALSE	NO	ZFP36L1
VD2_2013_d3345_236_peak_101925	1.92394	0.480629	0.610673	2.99122	3.26663	3.79459	-0.0191296	0.672997	-0.0284245	0.977324	NA	126343	125992	FALSE	NO	ZFP36L1
VD2_2015_d3257_48_peak_62621	1.71581	0.510954	0.480785	3.03684	2.98949	3.28482	0.412963	0.749009	0.551346	0.581397	NA	88223	82140	FALSE	NO	ZFP36L1
VD2_2014_d3401_212_peak_39259a	6.02491	1.81318	1.6813	6.33231	5.93228	65.1145	0.491058	0.229334	2.14123	0.0322556	0.130855	71485	63224	FALSE	NO	ZFP36L1
VD2_2014_d3401_212_peak_39259c	3.32413	1.00534	0.759171	4.14437	3.56171	10.0152	1.27323	0.44541	2.85855	0.00425577	0.0375849	18844	11221	TRUE	high	ZFP36L1
VD2_2013_d3401_208_peak_48159f	5.0747	1.56081	1.31384	5.57635	4.91154	33.7005	0.764617	0.320654	2.38455	0.0171	0.0879686	46394	36200	FALSE	NO	ZFP36L1
VD2_2016_d3401_216_peak_57312c	3.00829	0.770208	0.930531	3.58718	3.94238	8.04613	-0.156504	0.533561	-0.293321	0.769277	0.87827	109481	106630	FALSE	NO	ZFP36L1
VD2_2014_d3401_212_peak_39261a	5.01428	1.53502	1.22843	5.51508	4.6923	32.3183	0.924629	0.400656	2.30779	0.0210108	0.100189	35276	25186	FALSE	NO	ZFP36L1
VD2_2016_d3369_112_peak_52534b	5.83772	1.77639	1.51292	6.22188	5.47339	57.1911	0.66394	0.329339	2.01598	0.0438021	0.15841	54687	44978	FALSE	NO	ZFP36L1
VD2_2016_d3381_164_peak_53991	2.46391	0.732304	0.768398	3.51489	3.57961	5.51709	-0.112949	0.540869	-0.208829	0.834582	NA	114693	112590	FALSE	NO	ZFP36L1
VD2_2014_d3092_220_peak_64046	1.74482	0.592187	0.334954	3.22152	2.69727	3.35153	1.61997	0.943695	1.71663	0.0860477	NA	30751	21018	NA	NO	ZFP36L1
VD2_2014_d3371_132_peak_47334	1.7271	0.363038	0.647717	2.71945	3.35288	3.31063	-0.565944	0.690192	-0.819982	0.412227	NA	71060	62755	FALSE	NO	ZFP36L1
VD2_2013_d3203_224_peak_49631	2.68667	0.677783	0.590579	3.44937	3.22996	6.43827	0.566493	0.69245	0.818099	0.4133	0.622719	71171	62882	FALSE	NO	ZFP36L1
VD2_2016_d3375_152_peak_53970	2.68712	0.743311	0.64769	3.55428	3.36239	6.44029	0.838857	0.559335	1.49974	0.133682	0.316302	40900	30657	FALSE	NO	ZFP36L1
VD2_2014_d3371_132_peak_47339b	3.69995	1.1072	1.0575	4.34977	4.22975	12.9956	0.169267	0.376212	0.449924	0.652765	0.805524	107936	104833	FALSE	NO	ZFP36L1
VD2_2014_d3398_200_peak_36776	2.69789	0.686159	0.815732	3.42379	3.68885	6.48853	-0.291444	0.537729	-0.541991	0.587825	0.760573	93529	88318	FALSE	NO	ZFP36L1
VD2_2013_d3401_208_peak_48169b	3.68447	0.963728	1.07075	4.05049	4.25909	12.8569	0.138074	0.448867	0.307606	0.758382	0.871963	111658	109133	FALSE	NO	ZFP36L1
VD2_2015_d3040_9_peak_43910c	4.28655	1.34476	0.892532	4.982	3.87969	19.5155	1.07413	0.511788	2.09878	0.0358359	0.140124	27135	17872	FALSE	NO	ZFP36L1
VD2_2016_d3401_216_peak_57324	2.79126	0.72566	0.831363	3.50322	3.72888	6.92232	-0.108331	0.501034	-0.216215	0.82882	0.913118	115239	113198	FALSE	NO	ZFP36L1
VD2_2013_d3203_224_peak_49640	2.03587	0.524565	0.617569	3.0649	3.29891	4.10069	0.219716	0.684343	0.321061	0.748164	NA	104440	100772	FALSE	NO	ZFP36L1
VD2_2016_d3371_136_peak_48198	2.25871	0.62209	0.529778	3.27163	3.0983	4.78564	0.771781	0.682382	1.13101	0.258051	NA	54124	44386	NA	NO	ZFP36L1
VD2_2013_d3203_224_peak_49642b	4.85974	1.25195	1.42415	4.81136	5.18781	29.0355	0.0113417	0.369621	0.0306846	0.975521	0.988314	127077	126864	FALSE	NO	ZFP36L1
VD2_2014_d3401_212_peak_39276	2.68092	0.802214	0.636855	3.65845	3.30011	6.41266	0.608157	0.552403	1.10093	0.270927	0.486263	59814	50470	FALSE	NO	ZFP36L1
VD2_2013_d3203_224_peak_49644	2.43053	0.51682	0.616832	3.04496	3.33252	5.39091	0.355504	0.691401	0.51418	0.607126	NA	90869	85219	FALSE	NO	ZFP36L1
VD2_2013_d3401_208_peak_48181b	1.12466	0.350457	0.288353	2.71072	2.56167	2.1805	0.608307	1.06552	0.570902	0.568066	NA	86873	80615	NA	NO	ACTN1
VD2_2016_d3401_216_peak_57334	2.53285	0.767486	0.642596	3.57963	3.34258	5.78713	0.706428	0.593262	1.19075	0.233751	NA	51226	41253	NA	NO	ACTN1
VD2_2016_d3401_216_peak_57338	3.4252	0.993219	0.674139	4.13731	3.38691	10.7421	1.11121	0.659582	1.68471	0.0920441	0.252184	31708	21938	FALSE	NO	ACTN1
VD2_2013_d3381_156_peak_37321	2.19841	0.541727	0.61738	3.12823	3.2818	4.58973	-0.0883583	0.786853	-0.112293	0.910591	NA	119928	118633	FALSE	NO	ACTN1
VD2_2014_d3340_84_peak_108864	2.42422	0.748183	0.194934	3.59809	2.39391	5.36739	2.47737	1.00592	2.4628	0.0137858	NA	13832	7676	NA	NO	ACTN1
VD2_2014_d3381_160_peak_40561	2.22837	0.589439	0.562909	3.2124	3.19414	4.68603	0.474214	0.75263	0.630076	0.528645	NA	83001	76196	FALSE	NO	ACTN1
VD2_2014_d3326_72_peak_138478	2.02733	0.578968	0.553829	3.20344	3.17911	4.07651	0.355372	0.719142	0.494161	0.621193	NA	92219	86796	FALSE	NO	ACTN1
VD2_2013_d3401_208_peak_48190	1.17567	0.343739	0.250086	2.71326	2.57101	2.25898	1.13936	1.0952	1.04032	0.298189	NA	58753	49373	NA	NO	ACTN1
VD2_2014_d3340_84_peak_108875	0.186985	0.123226	0.381071	2.24241	2.84628	1.13838	-0.721119	1.11728	-0.645421	0.518654	NA	81955	75019	NA	NO	ACTN1
VD2_2014_d3345_240_peak_37544	1.29677	0.204316	0.563953	2.40235	3.19753	2.45679	-1.22717	1.01332	-1.21104	0.22588	NA	50260	40218	NA	NO	ACTN1
VD2_2014_d3326_72_peak_138491	0.575087	0.306623	0.220694	2.62005	2.5132	1.48977	0.895904	1.15695	0.774365	0.438715	NA	73811	65810	NA	NO	ACTN1
VD2_2014_d3371_132_peak_47360	2.13809	0.604907	0.654625	3.23699	3.36927	4.40179	0.327558	0.605709	0.540785	0.588656	NA	89365	83479	FALSE	NO	ACTN1
VD2_2014_d3092_220_peak_64097	0.568139	0.250429	0.2981	2.51596	2.61838	1.48261	0.96135	1.18159	0.813609	0.415869	NA	71434	63162	NA	NO	DCAF5
VD2_2015_d3092_248_peak_57864	0.402641	0.184437	0.308819	2.32557	2.63575	1.32193	-0.256182	1.31584	-0.194691	0.845634	NA	113764	111530	FALSE	NO	DCAF5
VD2_2014_d3371_132_peak_47366	1.59849	0.307579	0.594924	2.61368	3.26828	3.02826	-0.522714	0.86412	-0.604909	0.545239	NA	84634	78042	FALSE	NO	DCAF5
VD2_2015_d3092_248_peak_57867	3.02528	0.741306	0.908698	3.54327	3.89874	8.14144	-0.349311	0.509311	-0.685851	0.492807	0.689376	86919	80666	FALSE	NO	DCAF5
VD2_2014_d3371_132_peak_47369	2.15438	0.57247	0.655861	3.18464	3.37292	4.45176	-0.0855757	0.627409	-0.136395	0.891509	NA	118125	116567	FALSE	NO	DCAF5
VD2_2016_d3278_60_peak_67597b	3.20731	0.802305	0.861124	3.70132	3.82678	9.2363	0.0321116	0.639336	0.0502265	0.959942	0.980688	124660	124051	FALSE	NO	DCAF5
VD2_2015_d3092_248_peak_57875	3.79139	0.941883	1.18399	3.98432	4.54343	13.8459	-0.328699	0.374962	-0.876618	0.380694	0.593564	89239	83326	FALSE	NO	DCAF5
VD2_2014_d3401_212_peak_39290	2.25498	0.268071	0.822984	2.51204	3.73254	4.77328	-1.72038	0.841535	-2.04433	0.040921	NA	21893	13508	NA	NO	DCAF5
VD2_2014_d3371_132_peak_47376a	3.90247	0.767687	1.23515	3.60343	4.69486	14.9541	-0.856967	0.5112	-1.67638	0.0936635	0.255027	39695	29459	FALSE	NO	DCAF5
VD2_2015_d3092_248_peak_57880	4.47617	1.02146	1.34561	4.22147	4.99647	22.2568	-0.738626	0.522537	-1.41354	0.157497	0.349774	48439	38299	FALSE	NO	DCAF5
VD2_2013_d3401_208_peak_48208	1.86785	0.503904	0.446007	3.0135	2.92872	3.64988	1.09443	0.768829	1.42351	0.154589	NA	41130	30853	NA	NO	DCAF5
VD2_2013_d3384_184_peak_105570	1.3267	0.413041	0.446004	2.84739	2.96922	2.50829	0.361453	0.763509	0.47341	0.635921	NA	93640	88456	FALSE	NO	DCAF5
VD2_2014_d3401_212_peak_39296b	4.00984	1.16678	0.839774	4.57242	3.74985	16.1095	1.15032	0.4464	2.57688	0.00996976	0.0629457	23576	14838	FALSE	NO	DCAF5
VD2_2014_d3381_160_peak_40579	3.39664	0.996118	0.822323	4.12614	3.69416	10.5315	1.07757	0.451758	2.38527	0.0170664	0.0878342	26952	17693	FALSE	NO	DCAF5
VD2_2014_d3401_212_peak_39298	5.47256	1.69402	1.14465	5.98446	4.52826	44.4022	1.40834	0.497663	2.8299	0.00465629	0.0397381	14817	8364	TRUE	high	DCAF5
VD2_2014_d3375_148_peak_52785b	2.29141	0.683921	0.595989	3.4154	3.24474	4.89534	0.701353	0.599393	1.17011	0.241958	NA	52219	42272	NA	NO	DCAF5
VD2_2016_d3371_136_peak_48224	1.94615	0.458104	0.710857	2.92579	3.46817	3.85346	-0.497393	0.659286	-0.754442	0.450584	NA	74998	67176	FALSE	NO	DCAF5
VD2_2015_d3061_17_peak_185484	-0.624246	0.112344	0.214499	2.19141	2.50452	0.648759	-0.21557	1.53939	-0.140036	0.888632	NA	117861	116264	FALSE	NO	EXD2
VD2_2016_d3401_216_peak_57369	2.93998	0.752756	0.783615	3.56808	3.61548	7.67401	-0.21204	0.60595	-0.34993	0.726391	0.852749	102772	98910	FALSE	NO	EXD2
VD2_2013_d3375_144_peak_107661	2.41269	0.789904	0.469131	3.63475	2.9675	5.32465	1.26414	0.670907	1.88423	0.0595338	NA	25892	16762	NA	NO	EXD2
VD2_2014_d3375_148_peak_52790	2.60535	0.702834	0.660158	3.48779	3.39834	6.08541	0.464143	0.649049	0.715113	0.474539	0.674585	77443	69907	FALSE	NO	GALNT16
VD2_2014_d3398_200_peak_36817	0.757323	0.281243	0.262391	2.57464	2.59548	1.69035	0.932762	1.04216	0.895027	0.370773	NA	66670	57918	NA	NO	SLC39A9
VD2_2014_d3401_212_peak_39306	2.45672	0.556342	0.824771	3.1216	3.70877	5.48968	-0.415352	0.578424	-0.718075	0.472711	NA	79539	72293	FALSE	NO	SLC39A9
VD2_2013_d3401_208_peak_48221b	6.70257	1.9765	1.93049	6.84088	6.69506	104.154	0.211348	0.228433	0.925206	0.354859	0.569651	102845	99002	FALSE	NO	ERH
VD2_2016_d3381_164_peak_54058c	4.65771	1.41199	1.26798	5.15421	4.76488	25.2411	0.492013	0.345159	1.42547	0.154022	0.345157	71385	63107	FALSE	NO	ERH
VD2_2016_d3401_216_peak_57381	1.8853	0.452782	0.519383	2.91912	3.10821	3.69429	0.387897	0.9017	0.430184	0.667062	NA	96734	91974	FALSE	NO	ERH
VD2_2016_d3371_136_peak_48230	3.64313	1.04141	1.04808	4.19895	4.2251	12.4937	0.138846	0.425015	0.326684	0.743907	0.863541	111560	109020	FALSE	NO	PLEKHD1
VD2_2015_d3089_29_peak_59603	0.730544	0.238806	0.371069	2.49071	2.83566	1.65927	0.132982	1.02952	0.129169	0.897224	NA	118648	117160	FALSE	NO	PLEKHD1
VD2_2014_d3371_132_peak_47399	1.74155	0.504169	0.476463	3.02276	2.99125	3.34394	0.561966	0.708893	0.792738	0.42793	NA	72679	64568	FALSE	NO	CCDC177
VD2_2015_d3040_9_peak_43961	2.55237	0.803208	0.653118	3.66814	3.36606	5.86595	0.666776	0.589634	1.13083	0.258127	NA	54439	44725	NA	NO	CCDC177
VD2_2015_d3398_204_peak_56458	3.1614	0.931625	0.808727	3.96334	3.67615	8.94698	0.477541	0.506498	0.942828	0.345769	0.560672	72869	64758	FALSE	NO	CCDC177
VD2_2016_d3369_112_peak_52618	3.42441	0.91493	0.965425	3.92213	4.03543	10.7362	0.0715711	0.487624	0.146775	0.88331	0.94298	119622	118271	FALSE	NO	SUSD6
VD2_2016_d3369_112_peak_52619a	5.03701	1.57047	1.13406	5.61944	4.44491	32.8314	1.28348	0.496607	2.5845	0.00975214	0.0620506	18510	10976	FALSE	NO	SUSD6
VD2_2016_d3369_112_peak_52619d	3.53516	0.972009	0.755756	4.09324	3.5605	11.5928	0.731106	0.612929	1.19281	0.232945	0.443973	51127	41155	FALSE	NO	SUSD6
VD2_2014_d3401_212_peak_39316c	2.52653	0.695401	0.701428	3.43361	3.47308	5.76182	0.678818	0.629481	1.07838	0.280866	NA	56806	47276	NA	NO	SUSD6
VD2_2014_d3371_132_peak_47410b	3.10754	0.794942	0.924208	3.65443	3.92991	8.61909	-0.0495577	0.514164	-0.0963849	0.923215	0.96366	122258	121287	FALSE	NO	SUSD6
VD2_2014_d3371_132_peak_47412	2.57071	0.767524	0.619553	3.62467	3.29149	5.94101	0.741161	0.57771	1.28293	0.199517	0.404263	48252	38101	FALSE	NO	SUSD6
VD2_2015_d3092_248_peak_57923b	5.10281	1.39875	1.56907	5.11819	5.59978	34.3636	-0.437738	0.288267	-1.51851	0.128885	0.309519	77062	69471	FALSE	NO	SUSD6
VD2_2015_d3092_248_peak_57923c	2.98333	0.677322	1.01801	3.38656	4.1337	7.90811	-0.862574	0.489023	-1.76387	0.0777535	0.226512	39321	29079	FALSE	NO	SUSD6
VD2_2014_d3401_212_peak_39321	1.945	0.413175	0.700631	2.85403	3.45325	3.85038	-0.768507	0.727945	-1.05572	0.291096	NA	57936	48497	NA	NO	SUSD6
VD2_2016_d3340_88_peak_71465	2.1163	0.570672	0.632076	3.17702	3.33278	4.3358	-0.0642858	0.663652	-0.0968667	0.922832	NA	121048	119911	FALSE	NO	SUSD6
VD2_2013_d3203_224_peak_49712	3.07928	0.825694	0.828117	3.71888	3.74318	8.45192	0.429644	0.532526	0.806805	0.419779	0.628363	77952	70464	FALSE	NO	SUSD6
VD2_2013_d3203_224_peak_49714a	3.98843	0.906206	1.28297	3.90034	4.80847	15.8722	-0.852858	0.397726	-2.14434	0.032006	0.130288	39948	29712	FALSE	NO	SUSD6
VD2_2015_d3092_248_peak_57932a	5.9944	1.7699	1.72982	6.19904	6.07773	63.7522	0.122098	0.237442	0.514221	0.607097	0.773509	113572	111318	FALSE	NO	SUSD6
VD2_2015_d3040_9_peak_43978	0.73595	0.341607	0.24762	2.6862	2.56764	1.66549	0.668291	1.00736	0.66341	0.507068	NA	80769	73704	NA	NO	SUSD6
VD2_2014_d3375_148_peak_52818	1.78413	0.600057	0.482315	3.2292	3.03346	3.44411	0.934639	0.664725	1.40605	0.159708	NA	41822	31542	NA	NO	SUSD6
VD2_2013_d3401_208_peak_48248b	3.41998	0.939515	0.964843	3.97954	4.01543	10.7033	0.454175	0.42612	1.06584	0.286497	0.502627	75308	67519	FALSE	NO	SUSD6
VD2_2014_d3061_13_peak_56639	1.1505	0.235407	0.564248	2.44734	3.18561	2.21991	-0.896998	0.944921	-0.949283	0.342477	NA	63640	54607	NA	NO	SUSD6
VD2_2013_d3401_208_peak_48251	2.31442	0.678684	0.560834	3.41032	3.14521	4.97405	0.669889	0.687599	0.974244	0.329935	NA	62252	53098	NA	NO	SUSD6
VD2_2015_d3092_248_peak_57939	3.7907	1.04522	1.16654	4.19844	4.50381	13.8393	-0.51506	0.390579	-1.31871	0.187266	0.389019	68944	60416	FALSE	NO	SUSD6
VD2_2016_d3369_112_peak_52639	6.3098	1.61972	1.95953	5.76353	6.79037	79.3304	-1.08674	0.348074	-3.12216	0.00179529	0.0225198	26478	17289	TRUE	low	SUSD6
VD2_2016_d3203_232_peak_42059	1.5122	0.371783	0.540242	2.73357	3.15241	2.85246	-0.187661	0.826357	-0.227095	0.82035	NA	111357	108792	FALSE	NO	SUSD6
VD2_2016_d3401_216_peak_57411	0.571793	0.334235	0.256299	2.69865	2.58329	1.48637	0.412588	1.04269	0.395695	0.69233	NA	99123	94741	FALSE	NO	SUSD6
VD2_2016_d3369_112_peak_52642	2.99875	0.646317	0.878393	3.35228	3.84014	7.99307	-0.455655	0.595547	-0.765104	0.44421	0.649056	75151	67342	FALSE	NO	SUSD6
VD2_2016_d3345_244_peak_54389	1.76277	0.600029	0.49923	3.26042	3.065	3.39349	0.263479	0.696463	0.37831	0.7052	NA	100325	96102	FALSE	NO	SUSD6
VD2_2016_d3371_136_peak_48259	1.1771	0.398514	0.295158	2.78659	2.62249	2.26122	1.50274	0.949204	1.58315	0.113386	NA	35093	25022	NA	NO	SUSD6
VD2_2016_d3345_244_peak_54391	1.21155	0.378448	0.378007	2.75687	2.80053	2.31587	0.47735	0.871218	0.547912	0.583752	NA	88472	82431	FALSE	NO	SUSD6
VD2_2015_d3092_248_peak_57948	3.36552	0.519715	1.17082	3.05219	4.51333	10.3068	-1.62442	0.644226	-2.52151	0.0116854	0.0694432	12920	7092	FALSE	NO	SUSD6
VD2_2013_d3203_224_peak_49730	1.79552	0.468255	0.623592	2.94514	3.30106	3.4714	-0.195408	0.731538	-0.267119	0.789378	NA	108430	105400	FALSE	NO	SUSD6
VD2_2014_d3340_84_peak_108990	1.04252	0.248689	0.483708	2.47268	3.03808	2.05983	-0.198397	0.91278	-0.217355	0.827932	NA	112078	109608	FALSE	NO	SUSD6
VD2_2016_d3203_232_peak_42067	1.94865	0.334952	0.507673	2.6837	3.09688	3.86012	-0.39847	0.985167	-0.40447	0.685867	NA	98508	94016	FALSE	NO	SUSD6
VD2_2013_d3401_208_peak_48265b	2.59457	0.61972	0.607171	3.28643	3.26306	6.04008	0.798862	0.787868	1.01395	0.310604	0.527212	60101	50770	FALSE	NO	SUSD6
VD2_2013_d3401_208_peak_48268	4.16691	1.11789	1.18198	4.4398	4.53722	17.9624	0.174242	0.428027	0.407082	0.683948	0.825478	107333	104140	FALSE	NO	SRSF5
VD2_2013_d3401_208_peak_48270	1.59507	0.480978	0.512794	2.97224	3.08819	3.0211	0.609055	0.711303	0.856253	0.391858	NA	68860	60328	NA	NO	SRSF5
VD2_2016_d3280_168_peak_57152	2.32219	0.69914	0.592896	3.43217	3.25266	5.00092	0.742142	0.757995	0.979085	0.327538	NA	61979	52801	NA	NO	SRSF5
VD2_2015_d3092_248_peak_57956	3.6487	0.982036	1.05598	4.10436	4.22696	12.5421	-0.20472	0.532261	-0.384623	0.700516	0.836846	103631	99889	FALSE	NO	SRSF5
VD2_2015_d3092_248_peak_57957b	4.96913	1.21542	1.56969	4.64803	5.61108	31.3226	-1.04269	0.460536	-2.26408	0.0235694	0.107811	28687	19178	FALSE	NO	SRSF5
VD2_2016_d3369_112_peak_52658	0.890417	0.261171	0.404872	2.50038	2.8919	1.85371	-0.0077409	1.01846	-0.00760062	0.993936	NA	127912	127819	FALSE	NO	SRSF5
VD2_2014_d3278_56_peak_193245	1.59786	0.524852	0.504563	3.08626	3.06854	3.02694	0.320992	0.706746	0.454183	0.649697	NA	94978	89963	FALSE	NO	SRSF5
VD2_2013_d3203_224_peak_49744c	2.74874	0.619506	0.880056	3.25841	3.83626	6.72129	-0.347988	0.573082	-0.607222	0.543703	0.728418	87057	80818	FALSE	NO	SRSF5
VD2_2013_d3203_224_peak_49745	2.2264	0.725768	0.488017	3.53247	3.04018	4.67965	0.925881	0.636405	1.45486	0.145708	NA	39897	29654	NA	NO	SRSF5
VD2_2013_d3203_224_peak_49746	1.69833	0.497117	0.508636	2.99867	3.04968	3.24526	0.336335	0.704866	0.477162	0.633247	NA	93394	88136	FALSE	NO	SRSF5
VD2_2013_d3401_208_peak_48287	2.57077	0.791251	0.56647	3.63863	3.16009	5.94126	1.19044	0.611387	1.94712	0.0515203	0.175103	24260	15395	FALSE	NO	SRSF5
VD2_2013_d3401_208_peak_48288b	6.17331	1.78106	1.78399	6.24351	6.24209	72.1693	0.0792272	0.307893	0.25732	0.796932	0.894494	118713	117239	FALSE	NO	SRSF5
VD2_2013_d3280_44_peak_352775	2.95675	0.942929	0.61161	3.99225	3.25766	7.76373	1.03344	0.562789	1.83628	0.0663155	0.205355	29173	19607	FALSE	NO	SRSF5
VD2_2016_d3369_112_peak_52668b	3.48573	1.00281	0.663599	4.16623	3.36931	11.2024	1.10759	0.547289	2.02377	0.0429939	0.156614	25519	16461	FALSE	NO	SRSF5
VD2_2016_d3371_136_peak_48272	4.34194	0.945513	1.36418	4.03109	5.03613	20.2793	-0.886557	0.36924	-2.40103	0.0163489	0.0856379	37696	27478	FALSE	NO	SRSF5
VD2_2016_d3203_232_peak_42080	2.21979	0.527483	0.758172	3.06267	3.56572	4.65827	-0.287588	0.627024	-0.458656	0.646481	NA	94679	89608	FALSE	NO	SLC10A1
VD2_2015_d3092_248_peak_57974	3.31085	0.741869	1.02399	3.53652	4.15942	9.92352	-0.285058	0.47878	-0.595384	0.551587	0.734607	94237	89121	FALSE	NO	SLC10A1
VD2_2014_d3398_200_peak_36871	5.70016	1.74107	1.31213	6.1191	5.00145	51.9898	0.889028	0.520077	1.70942	0.0873739	0.243899	37509	27300	FALSE	NO	SLC10A1
VD2_2015_d3040_9_peak_44012c	4.19307	1.29901	0.881033	4.87195	3.84834	18.2911	1.32963	0.460379	2.88813	0.00387542	0.0356279	17011	9899	TRUE	high	SLC10A1
VD2_2014_d3381_160_peak_40651	2.7381	0.692588	0.887457	3.4173	3.8404	6.67191	-0.404462	0.505289	-0.800455	0.423447	0.631525	80691	73612	FALSE	NO	SLC10A1
VD2_2016_d3381_164_peak_54134	3.25706	0.71854	1.04785	3.49767	4.21648	9.56032	-0.704725	0.494557	-1.42496	0.154168	0.345316	51190	41212	FALSE	NO	SLC10A1
VD2_2013_d3401_208_peak_48300	1.83772	0.444358	0.633335	2.88109	3.30888	3.57444	-0.0445543	0.691238	-0.0644558	0.948607	NA	123536	122766	FALSE	NO	SLC10A1
VD2_2013_d3401_208_peak_48301	2.1683	0.526874	0.736574	3.08915	3.53221	4.49493	-0.372459	0.70182	-0.530704	0.595624	NA	89695	83854	FALSE	NO	SLC10A1
VD2_2016_d3370_124_peak_48936	1.95355	0.499134	0.618258	3.00973	3.30144	3.87328	-0.0507813	0.699903	-0.0725547	0.94216	NA	122913	122057	FALSE	NO	SLC10A1
VD2_2014_d3345_240_peak_37640	1.34061	0.310463	0.494211	2.59629	3.05619	2.53259	0.150654	0.886006	0.170037	0.864981	NA	115593	113606	FALSE	NO	SLC10A1
VD2_2016_d3375_152_peak_54077	0.72954	0.217384	0.388205	2.41474	2.82958	1.65811	-0.130206	1.03665	-0.125603	0.900046	NA	118887	117433	FALSE	NO	SLC10A1
VD2_2014_d3371_132_peak_47474	2.90288	0.803696	0.810413	3.66737	3.67991	7.47918	0.183275	0.506769	0.361653	0.717611	0.847324	106208	102839	FALSE	NO	SLC10A1
VD2_2014_d3381_160_peak_40659	0.31275	0.283917	0.116637	2.57892	2.24898	1.24207	1.12955	1.41484	0.798358	0.424663	NA	72331	64183	NA	NO	SMOC1
VD2_2016_d3384_192_peak_132324	0.857123	0.383388	0.201927	2.76395	2.44448	1.81142	1.16157	1.16619	0.996043	0.319229	NA	61093	51826	NA	NO	SMOC1
VD2_2016_d3384_192_peak_132334	-0.723899	0.141224	0.171201	2.27783	2.42491	0.605459	0.411045	1.41493	0.290506	0.771429	NA	106715	103417	FALSE	NO	SLC8A3
VD2_2015_d3089_29_peak_59655	0.0287726	0.165262	0.261208	2.31997	2.58918	1.02014	0.0538042	1.25273	0.0429497	0.965742	NA	125202	124678	FALSE	NO	SLC8A3
VD2_2015_d3089_29_peak_59656	0.62275	0.293539	0.347376	2.61822	2.78116	1.53981	0.404631	0.978025	0.413723	0.679077	NA	97868	93278	FALSE	NO	SLC8A3
VD2_2015_d3089_29_peak_59676	1.06885	0.261899	0.393066	2.54274	2.845	2.09777	-0.225539	1.02762	-0.219477	0.826278	NA	111921	109421	FALSE	NO	SLC8A3
VD2_2015_d3089_29_peak_59681	1.80112	0.393495	0.593944	2.80489	3.2363	3.4849	-0.429027	0.823485	-0.52099	0.602374	NA	90384	84639	FALSE	NO	SLC8A3
VD2_2015_d3398_204_peak_56548	0.202012	0.1507	0.243068	2.29689	2.48776	1.1503	1.77041	1.60896	1.10034	0.271182	NA	55675	46060	NA	NO	COX16
VD2_2015_d3061_17_peak_185806	-1.58848	0.0248611	0.170566	2.0005	2.38884	0.332523	-0.523451	2.37038	-0.22083	0.825224	NA	111811	109317	FALSE	NO	COX16
VD2_2013_d3401_208_peak_48327c	5.74202	1.58699	1.70708	5.67299	6.01033	53.5204	-0.129896	0.312461	-0.415717	0.677617	0.821293	112640	110215	FALSE	NO	COX16
VD2_2014_d3278_56_peak_193474	0.350512	0.215081	0.313646	2.44369	2.69007	1.27501	-0.15438	1.05851	-0.145846	0.884043	NA	117417	115759	FALSE	NO	SYNJ2BP
VD2_2014_d3401_212_peak_39373	3.15074	0.828902	0.832581	3.72889	3.73158	8.88113	-0.0303044	0.60903	-0.0497584	0.960315	0.980783	124709	124107	FALSE	NO	SYNJ2BP
VD2_2015_d3092_248_peak_58001	1.05823	0.317267	0.305179	2.6543	2.66976	2.08238	0.668585	0.996929	0.670645	0.502447	NA	80297	73165	NA	NO	ADAM20
VD2_2014_d3401_212_peak_39374b	5.07571	1.44566	1.45801	5.27203	5.28446	33.724	0.0985856	0.313668	0.314299	0.753294	0.868845	116412	114582	FALSE	NO	MED6
VD2_2015_d3398_204_peak_56560	0.625732	0.243798	0.241324	2.47581	2.51596	1.54299	0.613145	1.32347	0.463287	0.643159	NA	94345	89245	NA	NO	MED6
VD2_2014_d3375_148_peak_52873	2.88403	0.619378	0.934733	3.26926	3.94905	7.38209	-0.617526	0.63289	-0.975724	0.329201	0.545499	62165	53000	FALSE	NO	TTC9
VD2_2016_d3381_164_peak_54155b	5.15474	1.32686	1.47552	5.02935	5.34354	35.6231	-0.0908315	0.344309	-0.263808	0.791928	0.891548	117322	115650	FALSE	NO	TTC9
VD2_2015_d3040_9_peak_44038	1.66359	0.469563	0.511662	2.95707	3.04692	3.16805	0.163416	0.741619	0.22035	0.825598	NA	111848	109354	FALSE	NO	TTC9
VD2_2016_d3401_216_peak_57490	2.89368	0.807783	0.727294	3.71546	3.49554	7.43162	0.132614	0.601574	0.220444	0.825525	0.911289	112300	109846	FALSE	NO	TTC9
VD2_2016_d3401_216_peak_57491b	2.20367	0.494788	0.728001	3.05172	3.50711	4.60648	-1.00636	0.690678	-1.45705	0.145101	NA	39803	29561	NA	NO	TTC9
VD2_2016_d3401_216_peak_57497	2.66773	0.494607	0.899806	2.9898	3.8779	6.35427	-1.16048	0.683442	-1.698	0.0895079	0.247497	31284	21514	FALSE	NO	TTC9
VD2_2016_d3401_216_peak_57501	3.87275	1.12295	0.966161	4.42927	4.03593	14.6492	0.497028	0.412198	1.2058	0.227896	0.438229	70867	62520	FALSE	NO	TTC9
VD2_2016_d3401_216_peak_57502a	5.42348	1.42105	1.70201	5.18162	5.99584	42.9171	-0.913165	0.274989	-3.32074	0.000897795	0.0153942	35983	25866	TRUE	low	TTC9
VD2_2015_d3257_48_peak_62814	2.62561	0.707121	0.654592	3.49051	3.36649	6.17145	0.368916	0.700412	0.526713	0.598393	0.767768	89968	84170	FALSE	NO	TTC9
VD2_2016_d3401_216_peak_57505c	3.4977	0.752042	1.10118	3.59284	4.34835	11.2957	-0.809815	0.558274	-1.45057	0.1469	0.335233	43015	32764	FALSE	NO	TTC9
VD2_2016_d3401_216_peak_57507a	2.26593	0.384407	0.813234	2.75885	3.70448	4.80964	-1.29622	0.775938	-1.67052	0.094817	NA	32141	22340	NA	NO	TTC9
VD2_2016_d3401_216_peak_57507b	3.76546	1.07925	1.07278	4.2918	4.28076	13.5993	-0.0161986	0.421968	-0.0383883	0.969378	0.985273	126490	126165	FALSE	NO	TTC9
VD2_2014_d3326_72_peak_138895	0.390698	0.221351	0.228202	2.43535	2.49119	1.31103	0.0174302	1.24057	0.0140501	0.98879	NA	127430	127262	FALSE	NO	TTC9
VD2_2014_d3401_212_peak_39390	2.42003	0.525147	0.70425	3.06939	3.46353	5.35182	-0.244873	0.759806	-0.322284	0.747238	NA	104346	100667	FALSE	NO	TTC9
VD2_2014_d3326_72_peak_138898	0.242825	0.347941	0.105392	2.72013	2.19055	1.18331	2.86847	1.33284	2.15214	0.0313864	NA	19524	11718	NA	NO	MAP3K9
VD2_2013_d3257_40_peak_55262	0.774878	0.335849	0.171267	2.71155	2.34875	1.71105	1.26345	1.25677	1.00532	0.314744	NA	60550	51241	NA	NO	MAP3K9
VD2_2015_d3092_248_peak_58030	2.64075	0.687454	0.558573	3.47122	3.18098	6.23656	0.577315	0.747151	0.772688	0.439707	0.645471	73901	65912	FALSE	NO	MAP3K9
VD2_2013_d3369_104_peak_46279	1.17306	0.423814	0.348494	2.86706	2.75035	2.2549	0.983416	0.922423	1.06612	0.286368	NA	57420	47934	NA	NO	MAP3K9
VD2_2016_d3401_216_peak_57520a	4.46859	1.10926	1.27935	4.44773	4.8088	22.1402	0.0390671	0.487642	0.0801142	0.936146	0.96958	123605	122843	FALSE	NO	MAP3K9
VD2_2014_d3092_220_peak_64295b	5.42616	1.63474	1.12262	5.84207	4.45054	42.9968	1.48678	0.553162	2.68778	0.00719281	0.0515581	12856	7050	FALSE	NO	MAP3K9
VD2_2014_d3371_132_peak_47505d	1.96187	0.429464	0.657601	2.86009	3.36774	3.89567	-0.198445	0.753978	-0.263197	0.792399	NA	108711	105707	FALSE	NO	MAP3K9
VD2_2016_d3371_136_peak_48322	2.52922	0.498663	0.926772	3.00373	3.92247	5.77258	-1.07377	0.581395	-1.84689	0.064763	NA	27150	17882	NA	NO	MAP3K9
VD2_2014_d3371_132_peak_47508	6.20084	1.74453	1.8762	6.12237	6.5266	73.5596	-0.426492	0.237957	-1.7923	0.0730844	0.217931	78269	70843	FALSE	NO	MAP3K9
VD2_2016_d3381_164_peak_54181	1.4218	0.277653	0.505923	2.5463	3.08144	2.67919	-0.372781	0.920481	-0.404985	0.685489	NA	98468	93969	FALSE	NO	MAP3K9
VD2_2013_d3401_208_peak_48357	3.0948	0.902875	0.706067	3.89704	3.44816	8.54334	0.91638	0.535445	1.71144	0.0870006	0.243191	35789	25653	FALSE	NO	MAP3K9
VD2_2016_d3371_136_peak_48324	2.67793	0.668874	0.836271	3.38723	3.72811	6.39936	-0.42056	0.598523	-0.702662	0.482266	0.680792	78951	71624	FALSE	NO	MAP3K9
VD2_2016_d3401_216_peak_57532b	4.44208	1.05483	1.37249	4.27978	5.05222	21.7371	-0.565606	0.387546	-1.45946	0.144439	0.331669	63872	54851	FALSE	NO	PCNX1
VD2_2013_d3203_224_peak_49812	2.3109	0.605751	0.585783	3.24282	3.19802	4.96193	0.208152	0.796583	0.261305	0.793857	NA	108862	105885	FALSE	NO	PCNX1
VD2_2014_d3371_132_peak_47518	2.69345	0.742599	0.735694	3.56762	3.54201	6.46858	-0.245123	0.631431	-0.388202	0.697866	0.835042	99623	95313	FALSE	NO	PCNX1
VD2_2016_d3369_112_peak_52750	2.81508	0.695551	0.870162	3.4461	3.80443	7.0376	-0.42095	0.507381	-0.829651	0.406736	0.616573	78908	71575	FALSE	NO	PCNX1
VD2_2016_d3369_112_peak_52752	2.9811	0.688436	0.715584	3.45454	3.46904	7.89585	0.0182081	0.713949	0.0255034	0.979653	0.990351	126559	126253	FALSE	NO	PCNX1
VD2_2015_d3092_248_peak_58046b	5.0691	1.37075	1.52571	5.0608	5.48342	33.5699	-0.309122	0.336785	-0.917861	0.358691	0.573098	91472	85906	FALSE	NO	PCNX1
VD2_2014_d3371_132_peak_47522a	3.53051	0.897549	0.902477	3.91675	3.87227	11.5556	0.213015	0.533332	0.399404	0.689596	0.829451	102645	98752	FALSE	NO	PCNX1
VD2_2014_d3371_132_peak_47523	2.53052	0.580294	0.849239	3.19399	3.76958	5.77779	-0.784324	0.537482	-1.45926	0.144494	NA	44896	34666	NA	NO	PCNX1
VD2_2016_d3371_136_peak_48335	5.84813	1.47482	1.83763	5.33753	6.41342	57.6055	-1.22741	0.304761	-4.02744	5.63875e-05	0.00385707	20496	12441	TRUE	low	PCNX1
VD2_2015_d3092_248_peak_58051	2.81055	0.63677	0.846437	3.34014	3.76376	7.01552	-0.734793	0.659289	-1.11452	0.265055	0.479775	54963	45278	FALSE	NO	PCNX1
VD2_2016_d3369_112_peak_52759	3.19053	0.749863	0.967013	3.55379	4.04832	9.12946	-0.738404	0.602697	-1.22517	0.220512	0.429412	49618	39520	FALSE	NO	PCNX1
VD2_2013_d3280_44_peak_353322	2.46166	0.441742	0.448507	2.97629	3.00751	5.50852	0.498354	0.91613	0.543977	0.586457	NA	88726	82735	FALSE	NO	PCNX1
VD2_2014_d3371_132_peak_47528a	3.17076	0.964259	0.7935	4.04374	3.64274	9.00522	0.652244	0.465945	1.39983	0.161564	0.355391	55725	46120	FALSE	NO	PCNX1
VD2_2015_d3040_9_peak_44061b	5.18226	1.56572	0.847752	5.63107	3.7723	36.3091	2.01865	0.595923	3.38743	0.000705501	0.0136469	4583	1995	TRUE	high	PCNX1
VD2_2015_d3040_9_peak_44061d	3.91999	1.25636	0.540714	4.77483	3.10395	15.1368	2.26099	0.557304	4.05701	4.97052e-05	0.00363312	2794	1059	TRUE	high	PCNX1
VD2_2015_d3092_248_peak_58060	4.58468	1.34937	1.25745	4.9942	4.73859	23.9954	0.216043	0.371763	0.58113	0.561153	0.741603	102271	98308	FALSE	NO	PCNX1
VD2_2014_d3375_148_peak_52921a	2.64473	0.589256	0.686153	3.23997	3.42858	6.25378	0.0505261	0.683759	0.0738947	0.941094	0.971944	122825	121961	FALSE	NO	PCNX1
VD2_2016_d3371_136_peak_48345	2.80524	0.670049	0.938082	3.36853	3.95483	6.98976	-0.646234	0.493889	-1.30846	0.190717	0.393431	56259	46698	FALSE	NO	PCNX1
VD2_2016_d3203_232_peak_42165	1.99891	0.353189	0.701019	2.70325	3.48161	3.99697	-0.937467	0.869754	-1.07785	0.281099	NA	56828	47297	NA	NO	PCNX1
VD2_2014_d3345_240_peak_37693	2.49956	0.729544	0.702447	3.50319	3.4442	5.65511	0.44509	0.553562	0.804047	0.42137	NA	76261	68570	FALSE	NO	PCNX1
VD2_2013_d3203_224_peak_49832	1.942	0.52984	0.642921	3.09158	3.34498	3.84238	-0.011049	0.695639	-0.0158832	0.987328	NA	127276	127081	FALSE	NO	PCNX1
VD2_2016_d3401_216_peak_57555b	4.74296	1.01119	1.51377	4.2269	5.43866	26.7777	-1.26761	0.475921	-2.66349	0.00773357	0.0539204	19037	11350	FALSE	NO	PCNX1
VD2_2016_d3371_136_peak_48357c	3.85842	0.755278	1.26033	3.57829	4.74728	14.5045	-1.03366	0.487103	-2.12205	0.0338332	0.135054	29164	19599	FALSE	NO	PCNX1
VD2_2016_d3371_136_peak_48359	2.95062	0.429722	1.07889	2.87181	4.29239	7.73082	-1.97424	0.596489	-3.30977	0.000933719	0.0156939	5022	2262	TRUE	low	PCNX1
VD2_2014_d3371_132_peak_47547b	3.17613	0.637219	1.05075	3.30484	4.22061	9.03878	-1.06891	0.499694	-2.13913	0.0324252	0.131348	27391	18102	FALSE	NO	PCNX1
VD2_2014_d3092_220_peak_64345b	4.5332	1.23188	1.34259	4.69404	4.96649	23.1541	-0.192036	0.432487	-0.444027	0.657023	0.808201	105147	101612	FALSE	NO	PCNX1
VD2_2015_d3092_248_peak_58079b	4.46683	1.20383	1.34581	4.59947	4.98482	22.1131	-0.46263	0.359393	-1.28725	0.198007	0.402429	74366	66419	FALSE	NO	PCNX1
VD2_2014_d3401_212_peak_39437	1.45581	0.268167	0.6596	2.54259	3.3664	2.74311	-1.5811	0.77982	-2.02752	0.0426096	NA	22305	13851	NA	NO	PCNX1
VD2_2013_d3401_208_peak_48394	5.16407	1.51909	1.46163	5.46294	5.29375	35.8542	0.243829	0.278104	0.876755	0.38062	0.59353	99014	94624	FALSE	NO	PCNX1
VD2_2016_d3369_112_peak_52782b	4.82542	1.12193	1.52462	4.45243	5.47541	28.3528	-0.86136	0.396316	-2.17342	0.0297488	0.124524	39417	29181	FALSE	NO	PCNX1
VD2_2016_d3401_216_peak_57573	2.98498	0.629653	0.968606	3.29106	4.03083	7.91712	-0.640151	0.568113	-1.1268	0.259826	0.47428	56808	47279	FALSE	NO	PCNX1
VD2_2014_d3369_108_peak_68156	2.48466	0.606317	0.767781	3.26746	3.58545	5.59702	-0.214125	0.61491	-0.348221	0.727674	NA	102511	98585	FALSE	NO	PCNX1
VD2_2014_d3371_132_peak_47559	1.4738	0.331492	0.579748	2.66403	3.21739	2.77753	-0.445252	0.818575	-0.543935	0.586486	NA	88732	82744	FALSE	NO	PCNX1
VD2_2015_d3092_248_peak_58091	3.88076	0.910387	1.24494	3.9141	4.70071	14.7308	-0.740305	0.45177	-1.63868	0.10128	0.267479	48317	38167	FALSE	NO	PCNX1
VD2_2016_d3203_232_peak_42193	3.03509	0.869078	0.850925	3.81571	3.7785	8.19696	0.0924768	0.467283	0.197903	0.843121	0.92083	117142	115446	FALSE	NO	PCNX1
VD2_2016_d3371_136_peak_48381c	3.63995	1.03244	1.04824	4.19065	4.21039	12.4662	-0.0482978	0.414461	-0.116532	0.907231	0.955609	122405	121463	FALSE	NO	PCNX1
VD2_2013_d3203_224_peak_49849	1.87064	0.6383	0.480537	3.32517	3.04515	3.65696	0.970114	0.74354	1.30472	0.191987	NA	46063	35854	NA	NO	PCNX1
VD2_2015_d3092_248_peak_58096	1.55702	0.491433	0.303266	3.02076	2.66569	2.94245	1.10485	0.861724	1.28214	0.199792	NA	47085	36945	NA	NO	PCNX1
VD2_2016_d3381_164_peak_54236	2.90664	0.577373	0.949827	3.177	4.00032	7.49871	-0.864861	0.540519	-1.60006	0.109586	0.280557	39186	28930	FALSE	NO	PCNX1
VD2_2015_d3092_248_peak_58098a	4.25593	1.03791	1.29923	4.24107	4.84607	19.1057	-0.274811	0.370094	-0.742544	0.457758	0.661105	95412	90460	FALSE	NO	PCNX1
VD2_2016_d3345_244_peak_54552	1.03425	0.427749	0.279101	2.87493	2.62066	2.04805	1.10451	0.897681	1.2304	0.218547	NA	49372	39267	NA	NO	PCNX1
VD2_2016_d3370_124_peak_49041	2.45851	0.6397	0.8101	3.31012	3.66789	5.49648	-0.567815	0.569735	-0.99663	0.318944	NA	63653	54618	FALSE	NO	PCNX1
VD2_2016_d3369_112_peak_52795	2.85234	0.606877	0.935937	3.24498	3.94726	7.2217	-0.876095	0.552174	-1.58663	0.112597	0.284946	38441	28199	FALSE	NO	PCNX1
VD2_2013_d3381_156_peak_37495	1.66878	0.356114	0.566841	2.70333	3.21417	3.17945	-0.104804	0.921898	-0.113682	0.90949	NA	119813	118505	FALSE	NO	PCNX1
VD2_2014_d3092_220_peak_64373	1.02941	0.258555	0.42577	2.50129	2.89035	2.04119	-0.664417	1.00779	-0.659283	0.509714	NA	81063	74029	NA	NO	PCNX1
VD2_2016_d3369_112_peak_52800	2.02757	0.508726	0.663703	3.03258	3.37888	4.07716	-0.144358	0.738507	-0.195472	0.845023	NA	113712	111464	FALSE	NO	PCNX1
VD2_2015_d3257_48_peak_62867	0.711352	0.199559	0.405975	2.41589	2.90188	1.63734	-0.619152	0.98275	-0.63002	0.528681	NA	83003	76199	NA	NO	PCNX1
VD2_2014_d3371_132_peak_47581	1.73528	0.466388	0.559341	2.96076	3.16786	3.32944	0.0698528	0.737388	0.09473	0.924529	NA	121225	120117	FALSE	NO	PCNX1
VD2_2015_d3092_248_peak_58117	0.884157	0.229937	0.413011	2.43964	2.87566	1.84569	-0.849618	1.11529	-0.76179	0.446185	NA	74574	66677	NA	NO	PCNX1
VD2_2013_d3375_144_peak_108103	0.692439	0.337647	0.280746	2.70494	2.62542	1.61601	0.595705	1.01744	0.585493	0.558217	NA	85859	79451	FALSE	NO	SIPA1L1
VD2_2014_d3371_132_peak_47583	3.14238	0.636031	1.08423	3.30935	4.29969	8.82982	-1.34454	0.489857	-2.74476	0.00605555	0.0465715	16591	9619	TRUE	low	SIPA1L1
VD2_2013_d3203_224_peak_49866	2.29945	0.303078	0.867352	2.58069	3.81125	4.92271	-1.68385	0.768735	-2.19041	0.0284943	NA	18677	11108	NA	NO	SIPA1L1
VD2_2014_d3401_212_peak_39460	2.87264	0.80855	0.787258	3.67569	3.63457	7.32404	0.384667	0.477049	0.806346	0.420043	0.628529	82866	76053	FALSE	NO	SIPA1L1
VD2_2014_d3371_132_peak_47586	2.49679	0.546723	0.800424	3.12303	3.66403	5.64428	-0.312428	0.596834	-0.523475	0.600644	NA	91103	85481	FALSE	NO	SIPA1L1
VD2_2014_d3371_132_peak_47587a	5.18924	1.2119	1.56832	4.71345	5.61589	36.4853	-0.707599	0.424621	-1.66643	0.0956286	0.258146	50943	40953	FALSE	NO	SIPA1L1
VD2_2014_d3371_132_peak_47588	6.13407	1.60559	1.90022	5.72286	6.60403	70.2328	-0.885925	0.315805	-2.80529	0.00502715	0.0414618	37754	27541	TRUE	low	SIPA1L1
VD2_2013_d3401_208_peak_48430	4.17395	1.07824	1.10038	4.36317	4.38738	18.0503	0.221264	0.57497	0.384827	0.700366	0.836736	101633	97567	FALSE	NO	SIPA1L1
VD2_2014_d3345_240_peak_37733	2.08426	0.688948	0.588288	3.43026	3.22791	4.24058	0.43907	0.614993	0.713943	0.475263	NA	77516	69988	FALSE	NO	SIPA1L1
VD2_2016_d3381_164_peak_54257	2.14274	0.594623	0.562219	3.23922	3.1516	4.41601	-0.130929	0.659755	-0.198451	0.842692	NA	113538	111273	FALSE	NO	SIPA1L1
VD2_2014_d3371_132_peak_47595	4.93548	1.31802	1.43516	4.92657	5.23492	30.6004	-0.343141	0.470211	-0.729761	0.465536	0.667289	87646	81477	FALSE	NO	SIPA1L1
VD2_2013_d3401_208_peak_48437	2.52919	0.646084	0.752945	3.3243	3.54517	5.77247	-0.296069	0.608876	-0.486255	0.626786	NA	93016	87716	FALSE	NO	SIPA1L1
VD2_2014_d3371_132_peak_47598	1.97613	0.442221	0.621503	2.89537	3.2913	3.93435	-0.615115	0.741854	-0.829159	0.407014	NA	70535	62175	NA	NO	SIPA1L1
VD2_2014_d3371_132_peak_47599	2.55227	0.532511	0.761043	3.07632	3.62572	5.86557	-0.327237	0.755663	-0.433047	0.664981	NA	96511	91707	FALSE	NO	SIPA1L1
VD2_2014_d3371_132_peak_47601b	3.68304	0.983091	1.09229	4.05559	4.34676	12.8441	-0.281314	0.460207	-0.611279	0.541015	0.726288	94681	89611	FALSE	NO	SIPA1L1
VD2_2016_d3280_168_peak_57317	2.60951	0.64054	0.764188	3.34297	3.57904	6.10295	-0.211314	0.600482	-0.351907	0.724908	0.851792	102847	99006	FALSE	NO	SIPA1L1
VD2_2014_d3371_132_peak_47603	4.07698	0.85618	1.32794	3.79702	4.9351	16.877	-1.21333	0.487796	-2.48738	0.0128689	0.0737899	21009	12832	FALSE	NO	SIPA1L1
VD2_2014_d3371_132_peak_47604	5.23567	1.19085	1.62866	4.64175	5.78957	37.6785	-1.09801	0.363557	-3.02019	0.00252617	0.0276133	25952	16814	TRUE	low	SIPA1L1
VD2_2014_d3401_212_peak_39476b	6.41321	1.96821	1.57528	6.81828	5.67146	85.2256	1.12731	0.423718	2.66051	0.00780213	0.0541962	24620	15693	FALSE	NO	SIPA1L1
VD2_2015_d3040_9_peak_44107d	3.40096	0.973234	0.502341	4.11686	3.05025	10.5631	1.7715	0.703324	2.51876	0.011777	0.0697826	12962	7117	FALSE	NO	SIPA1L1
VD2_2014_d3398_200_peak_36989	2.65329	0.82211	0.606873	3.71119	3.25889	6.29098	1.23858	0.535242	2.31406	0.0206647	0.0992097	20038	12123	FALSE	NO	SIPA1L1
VD2_2014_d3345_240_peak_37744b	2.09102	0.375231	0.772152	2.74772	3.60321	4.26048	-1.01311	0.822941	-1.23108	0.218292	NA	49337	39229	NA	NO	SIPA1L1
VD2_2015_d3092_248_peak_58148a	4.14425	1.08729	1.28089	4.30864	4.80492	17.6825	-0.678362	0.405717	-1.67201	0.0945231	0.256521	53445	43634	FALSE	NO	SIPA1L1
VD2_2016_d3371_136_peak_48427a	5.29465	1.20825	1.68024	4.68686	5.93241	39.2508	-1.08223	0.353165	-3.06437	0.00218127	0.0253038	26722	17497	TRUE	low	SIPA1L1
VD2_2014_d3401_212_peak_39484b	1.90246	0.482329	0.516437	3.01496	3.08931	3.73851	-0.0209828	0.8683	-0.0241654	0.980721	NA	126646	126367	FALSE	NO	SIPA1L1
VD2_2014_d3371_132_peak_47614	3.8045	0.758547	1.21966	3.5885	4.64598	13.9724	-1.09393	0.598153	-1.82885	0.0674217	0.20744	27452	18144	FALSE	NO	SIPA1L1
VD2_2013_d3345_236_peak_102432	2.46512	0.653634	0.64887	3.37312	3.35802	5.52172	0.335288	0.732233	0.457899	0.647025	NA	94742	89692	FALSE	NO	SIPA1L1
VD2_2016_d3371_136_peak_48432	3.28349	0.918683	0.885962	3.93485	3.84017	9.73707	0.675683	0.459973	1.46896	0.141843	0.327972	53689	43917	FALSE	NO	SIPA1L1
VD2_2016_d3369_112_peak_52843	3.39815	0.653969	1.16139	3.35134	4.49541	10.5425	-1.46313	0.528465	-2.76865	0.00562898	0.044542	13426	7411	TRUE	low	SIPA1L1
VD2_2014_d3371_132_peak_47620	5.30805	1.24652	1.63757	4.79577	5.81059	39.617	-0.738133	0.36129	-2.04304	0.041048	0.152011	48487	38353	FALSE	NO	SIPA1L1
VD2_2013_d3203_224_peak_49892	1.7303	0.538702	0.467713	3.11515	3.02174	3.31797	0.606552	0.793363	0.764533	0.44455	NA	74409	66476	NA	NO	SIPA1L1
VD2_2014_d3326_72_peak_139099	2.65445	0.721026	0.726415	3.51138	3.49643	6.29608	0.0158796	0.640515	0.024792	0.980221	0.990657	126605	126310	FALSE	NO	SIPA1L1
VD2_2014_d3326_72_peak_139101	1.47961	0.392324	0.582686	2.8306	3.23031	2.78873	-0.615682	0.747995	-0.823109	0.410446	NA	70867	62520	NA	NO	SIPA1L1
VD2_2013_d3375_144_peak_108174	1.35761	0.387957	0.427924	2.77363	2.8939	2.56261	0.435749	0.827113	0.526831	0.598311	NA	89961	84161	FALSE	NO	SIPA1L1
VD2_2016_d3369_112_peak_52852b	5.54132	1.30945	1.67301	4.98047	5.91866	46.5698	-0.742211	0.404369	-1.83548	0.0664345	0.20554	48169	38010	FALSE	NO	SIPA1L1
VD2_2014_d3092_220_peak_64426	0.983605	0.180188	0.569222	2.34688	3.19374	1.9774	-1.15572	0.903551	-1.27909	0.200866	NA	47230	37097	NA	NO	SIPA1L1
VD2_2015_d3092_248_peak_58164	5.71647	1.60416	1.68934	5.71503	5.96048	52.5809	-0.124517	0.337709	-0.36871	0.712344	0.843895	113277	110941	FALSE	NO	SIPA1L1
VD2_2016_d3203_232_peak_42242	0.834198	0.301119	0.305238	2.57625	2.66846	1.78287	0.796848	1.12014	0.711382	0.476847	NA	77660	70154	NA	NO	SIPA1L1
VD2_2014_d3371_132_peak_47629b	5.10153	1.41966	1.4999	5.17676	5.4117	34.333	-0.195543	0.367036	-0.532764	0.594197	0.76487	104761	101161	FALSE	NO	SIPA1L1
VD2_2014_d3371_132_peak_47631	4.41627	1.29176	1.24436	4.83512	4.69843	21.3516	0.170809	0.322064	0.530356	0.595865	0.765977	107746	104608	FALSE	NO	SIPA1L1
VD2_2016_d3280_168_peak_57351	1.18829	0.303996	0.545953	2.60728	3.1454	2.27883	-0.47799	0.818237	-0.58417	0.559106	NA	85952	79549	FALSE	NO	SIPA1L1
VD2_2013_d3401_208_peak_48471	1.79655	0.422878	0.613791	2.84693	3.26926	3.47388	-0.0867379	0.75302	-0.115187	0.908297	NA	119703	118377	FALSE	NO	SIPA1L1
VD2_2016_d3345_244_peak_54607	2.04425	0.494689	0.672595	2.99551	3.41053	4.12459	-0.205998	0.720308	-0.285986	0.774889	NA	107073	103844	FALSE	NO	SIPA1L1
VD2_2013_d3381_156_peak_37534	0.512591	0.226935	0.386323	2.47046	2.85471	1.42661	-0.464423	0.972052	-0.477776	0.63281	NA	93346	88088	FALSE	NO	SIPA1L1
VD2_2014_d3381_160_peak_40780	1.4908	0.333862	0.537386	2.67135	3.14885	2.81046	-0.29831	0.829685	-0.359546	0.719187	NA	101694	97639	FALSE	NO	SIPA1L1
VD2_2016_d3371_136_peak_48452	2.78331	0.550587	0.858589	3.15358	3.7958	6.88429	-0.862785	0.744691	-1.15858	0.246627	0.459563	52785	42894	FALSE	NO	SIPA1L1
VD2_2016_d3401_216_peak_57660	2.11155	0.479798	0.764931	2.96883	3.57511	4.32155	-0.868889	0.650958	-1.33479	0.181947	NA	44745	34510	NA	NO	SIPA1L1
VD2_2016_d3280_168_peak_57360	1.62339	0.457277	0.608702	2.95098	3.26968	3.08099	-0.138391	0.708096	-0.195441	0.845048	NA	113715	111468	FALSE	NO	SIPA1L1
VD2_2014_d3371_132_peak_47642	4.54543	1.21495	1.39996	4.62987	5.1277	23.3513	-0.709807	0.338692	-2.09573	0.0361061	0.140718	50763	40752	FALSE	NO	SIPA1L1
VD2_2015_d3040_9_peak_44141	1.3683	0.37174	0.554966	2.76246	3.16864	2.58165	-0.438915	0.773692	-0.567299	0.570511	NA	87121	80899	FALSE	NO	SIPA1L1
VD2_2016_d3369_112_peak_52878	3.40122	0.728593	1.1012	3.51214	4.3558	10.565	-0.882653	0.523873	-1.68486	0.0920155	0.252164	37966	27752	FALSE	NO	SIPA1L1
VD2_2016_d3371_136_peak_48460	2.54004	0.584421	0.854311	3.20917	3.77274	5.81604	-0.816765	0.589937	-1.3845	0.166207	NA	42687	32418	NA	NO	SIPA1L1
VD2_2016_d3369_112_peak_52882	1.83114	0.439952	0.602281	2.89472	3.23556	3.55818	-0.490743	0.752701	-0.651976	0.514417	NA	81518	74531	FALSE	NO	SIPA1L1
VD2_2016_d3371_136_peak_48468	4.57186	1.0535	1.45124	4.27615	5.26519	23.783	-0.755202	0.351199	-2.15035	0.0315275	0.129019	47121	36980	FALSE	NO	SIPA1L1
VD2_2016_d3371_136_peak_48469b	4.96052	1.23217	1.56845	4.67934	5.60542	31.1362	-0.982664	0.381011	-2.57909	0.00990602	0.0627226	31844	22069	FALSE	NO	SIPA1L1
VD2_2016_d3371_136_peak_48469d	7.20141	1.94278	2.21786	6.7354	7.60859	147.177	-0.900797	0.316536	-2.8458	0.00443007	0.0385468	36758	26600	TRUE	low	SIPA1L1
VD2_2016_d3369_112_peak_52890	2.74933	0.591859	0.894431	3.21067	3.85823	6.72403	-0.624338	0.648948	-0.962076	0.336011	0.552023	62906	53823	FALSE	NO	SIPA1L1
VD2_2016_d3345_244_peak_54626	3.07756	0.868868	0.839105	3.81489	3.73585	8.44186	0.439832	0.456312	0.963884	0.335104	0.551124	76816	69177	FALSE	NO	SIPA1L1
VD2_2016_d3383_180_peak_67321	1.98042	0.459883	0.586545	2.93505	3.22546	3.94608	0.180077	0.709699	0.253738	0.799698	NA	109439	106585	FALSE	NO	SIPA1L1
VD2_2016_d3371_136_peak_48477	4.05611	0.82117	1.36007	3.70753	5.01254	16.6345	-1.57093	0.512894	-3.06286	0.00219231	0.0253674	10968	5830	TRUE	low	SIPA1L1
VD2_2014_d3401_212_peak_39521b	2.72463	0.709753	0.859985	3.45659	3.77912	6.60989	-0.156826	0.526906	-0.297635	0.765982	0.876574	109444	106591	FALSE	NO	SIPA1L1
VD2_2016_d3371_136_peak_48479	3.97507	0.886984	1.25939	3.86816	4.75291	15.7258	-0.877018	0.465183	-1.88532	0.0593867	0.191679	38370	28133	FALSE	NO	SIPA1L1
VD2_2016_d3381_164_peak_54342	1.8616	0.405522	0.628952	2.83838	3.33005	3.6341	-0.505168	0.729312	-0.692663	0.488521	NA	78850	71513	FALSE	NO	SIPA1L1
VD2_2016_d3371_136_peak_48486	3.30923	0.885409	0.975941	3.85878	4.0532	9.91236	-0.399457	0.486107	-0.821748	0.411221	0.620689	81256	74250	FALSE	NO	SIPA1L1
VD2_2015_d3092_248_peak_58212	3.64724	0.666163	1.20363	3.36726	4.61464	12.5294	-1.2103	0.520133	-2.32691	0.01997	0.097099	21147	12935	FALSE	NO	RGS6
VD2_2015_d3089_29_peak_59790	0.828119	0.266493	0.371482	2.53806	2.79913	1.77537	0.419903	1.08612	0.386607	0.699047	NA	99730	95437	FALSE	NO	RGS6
VD2_2013_d3401_208_peak_48511	5.99253	1.68171	1.72346	5.95292	6.06895	63.6693	-0.0620447	0.351587	-0.17647	0.859925	0.93032	120781	119597	FALSE	NO	RGS6
VD2_2016_d3371_136_peak_48492b	4.71725	1.27348	1.36703	4.7967	5.05551	26.3047	-0.342412	0.459225	-0.745631	0.45589	0.659585	87726	81559	FALSE	NO	RGS6
VD2_2016_d3371_136_peak_48494	2.25083	0.531426	0.676553	3.09351	3.41311	4.75957	-0.430135	0.744696	-0.577598	0.563536	NA	86393	80060	FALSE	NO	RGS6
VD2_2016_d3381_164_peak_54368b	2.91962	0.655189	0.843803	3.36045	3.75756	7.56647	-0.0824228	0.599432	-0.137502	0.890634	0.946981	118334	116811	FALSE	NO	RGS6
VD2_2015_d3092_248_peak_58234	1.51274	0.317462	0.523331	2.60879	3.0823	2.85351	-0.396863	0.904421	-0.438804	0.660804	NA	96087	91210	FALSE	NO	RGS6
VD2_2015_d3092_248_peak_58239	2.62687	0.635676	0.686912	3.34023	3.46391	6.17686	0.132331	0.803098	0.164776	0.86912	0.935318	115990	114084	FALSE	NO	RGS6
VD2_2016_d3370_124_peak_49149	0.486448	0.201101	0.371109	2.38567	2.82898	1.40099	-0.0878425	1.06308	-0.0826299	0.934146	NA	122168	121178	FALSE	NO	RGS6
VD2_2015_d3089_29_peak_59825	0.956021	0.33911	0.131748	2.70479	2.27739	1.93995	2.53873	1.22282	2.07613	0.0378823	NA	21136	12924	NA	NO	RGS6
VD2_2014_d3203_228_peak_41935	0.00810925	0.233411	0.154441	2.48137	2.31663	1.00564	1.40118	1.33515	1.04945	0.293969	NA	58290	48876	NA	NO	RGS6
VD2_2015_d3089_29_peak_59849	0.887282	0.297228	0.295852	2.6053	2.61966	1.84969	0.0652637	1.21198	0.053849	0.957055	NA	124375	123743	FALSE	NO	RGS6
VD2_2015_d3089_29_peak_59852	0.698391	0.14671	0.393554	2.25347	2.84862	1.62269	-1.15235	1.19034	-0.968083	0.333003	NA	62587	53477	NA	NO	RGS6
VD2_2014_d3345_240_peak_37795	1.74851	0.348513	0.637103	2.67133	3.32441	3.36011	-0.547899	0.764537	-0.716642	0.473595	NA	77343	69790	FALSE	NO	DPF3
VD2_2016_d3381_164_peak_54382	3.356	0.621558	1.09116	3.26215	4.35764	10.239	-1.30881	0.474001	-2.7612	0.00575889	0.0451412	17692	10372	TRUE	low	DPF3
VD2_2014_d3401_212_peak_39539a	2.24047	0.538281	0.679818	3.10655	3.41271	4.72551	0.027672	0.582765	0.0474841	0.962127	NA	125041	124497	FALSE	NO	DPF3
VD2_2013_d3401_208_peak_48537	5.62992	1.44593	1.65875	5.3754	5.86495	49.5192	-0.166714	0.309818	-0.538105	0.590505	0.762408	108237	105173	FALSE	NO	DPF3
VD2_2013_d3401_208_peak_48538	2.4697	0.703473	0.714834	3.45241	3.47097	5.53929	0.3717	0.542162	0.685587	0.492973	NA	84423	77810	FALSE	NO	DPF3
VD2_2013_d3401_208_peak_48540	6.17829	1.48613	1.90636	5.49758	6.6214	72.4185	-0.851025	0.308917	-2.75487	0.00587161	0.045705	40077	29839	TRUE	low	DPF3
VD2_2014_d3401_212_peak_39545	2.68835	0.755895	0.801005	3.57757	3.6592	6.44578	-0.0970852	0.550595	-0.176328	0.860036	0.93037	116588	114800	FALSE	NO	DPF3
VD2_2013_d3401_208_peak_48543	3.00855	0.547387	0.994645	3.11287	4.11898	8.04754	-1.23249	0.635369	-1.9398	0.0524036	0.177108	24435	15544	FALSE	NO	DPF3
VD2_2015_d3092_248_peak_58266b	6.74164	1.89806	2.02257	6.5958	6.98659	107.013	-0.437829	0.274232	-1.59657	0.110362	0.281568	77049	69459	FALSE	NO	DPF3
VD2_2015_d3092_248_peak_58266d	5.38299	1.42398	1.66275	5.201	5.87925	41.7292	-0.832488	0.336026	-2.47745	0.0132325	0.0750778	41327	31063	FALSE	NO	DPF3
VD2_2016_d3371_136_peak_48520	2.14456	0.512128	0.747188	3.03051	3.54108	4.42157	-0.398617	0.6417	-0.621189	0.534475	NA	83610	76925	FALSE	NO	DPF3
VD2_2015_d3398_204_peak_56781	2.51031	0.653138	0.766673	3.33873	3.60237	5.69743	-0.0700059	0.56975	-0.122871	0.902209	NA	119806	118494	FALSE	NO	DPF3
VD2_2016_d3401_216_peak_57731	1.60949	0.337215	0.58696	2.66784	3.20756	3.05143	-0.751063	0.803445	-0.934803	0.34989	NA	64461	55512	NA	NO	DPF3
VD2_2013_d3326_68_peak_90716	1.59796	0.47685	0.509251	2.97126	3.07691	3.02715	0.109687	0.745923	0.147049	0.883093	NA	117329	115659	FALSE	NO	DPF3
VD2_2013_d3375_144_peak_108416	1.23485	0.373316	0.198088	2.77311	2.43523	2.35357	1.1456	1.19311	0.960183	0.336963	NA	63010	53939	NA	NO	DPF3
VD2_2016_d3401_216_peak_57733b	2.88174	0.638951	0.892917	3.32115	3.85851	7.37041	-0.460204	0.644687	-0.713841	0.475326	0.67519	77522	69995	FALSE	NO	DPF3
VD2_2015_d3092_248_peak_58274	3.94409	0.889037	1.24338	3.88491	4.70745	15.3918	-0.577411	0.439391	-1.31412	0.188807	0.390946	62777	53691	FALSE	NO	DPF3
VD2_2014_d3345_240_peak_37809	2.57745	0.65379	0.848501	3.34249	3.74853	5.96883	-0.2667	0.530101	-0.503112	0.614886	0.779053	96369	91541	FALSE	NO	DPF3
VD2_2015_d3092_248_peak_58282	5.18816	1.31187	1.53201	4.98277	5.49743	36.458	-0.184727	0.310021	-0.595854	0.551273	0.734298	106027	102633	FALSE	NO	DPF3
VD2_2013_d3375_144_peak_108431	2.15023	0.559675	0.639456	3.16122	3.30905	4.43898	0.134685	0.656193	0.205252	0.837375	NA	112985	110608	FALSE	NO	DPF3
VD2_2014_d3326_72_peak_139353	0.338076	0.232865	0.17095	2.48424	2.34805	1.26407	1.55554	1.44373	1.07745	0.281281	NA	56847	47320	NA	NO	DPF3
VD2_2016_d3381_164_peak_54409	3.00714	0.822402	0.695154	3.73024	3.43432	8.03971	0.54368	0.672858	0.808016	0.419081	0.627753	71750	63516	FALSE	NO	DPF3
VD2_2014_d3092_220_peak_64531	1.71021	0.577661	0.290399	3.17428	2.60487	3.27209	1.61782	0.938619	1.72362	0.0847764	NA	30518	20811	NA	NO	DPF3
VD2_2015_d3092_248_peak_58289b	1.70698	0.532942	0.465387	3.0747	2.96043	3.26477	0.611538	0.746693	0.818995	0.412789	NA	71127	62827	NA	NO	DPF3
VD2_2013_d3203_224_peak_49973b	5.0351	1.28026	1.45896	4.91015	5.28475	32.7881	0.0654804	0.376455	0.173939	0.861913	0.931373	120357	119113	FALSE	NO	DPF3
VD2_2013_d3203_224_peak_49974	3.50783	1.02897	0.878249	4.1938	3.84779	11.3753	0.625918	0.535473	1.16891	0.242441	0.454716	58125	48693	FALSE	NO	DPF3
VD2_2013_d3203_224_peak_49976	0.434787	0.267493	0.23939	2.50766	2.50783	1.35171	0.709237	1.23373	0.574875	0.565376	NA	86613	80305	NA	NO	DPF3
VD2_2014_d3371_132_peak_47730b	4.21626	1.00398	1.27087	4.14383	4.79898	18.5875	-0.915561	0.416354	-2.199	0.027878	0.119784	35833	25703	FALSE	NO	DPF3
VD2_2013_d3401_208_peak_48571a	5.14631	1.01233	1.32411	4.28087	4.96344	35.4156	-0.373722	0.497286	-0.751524	0.452338	0.656526	84181	77555	FALSE	NO	DPF3
VD2_2015_d3092_248_peak_58299	2.24637	0.679558	0.574761	3.3918	3.17839	4.74489	0.638703	0.61301	1.04191	0.297452	NA	58679	49300	NA	NO	DPF3
VD2_2013_d3401_208_peak_48575	2.56125	0.871676	0.329684	3.84018	2.68068	5.90219	2.26866	0.832083	2.72648	0.0064014	NA	10022	5223	NA	NO	DPF3
VD2_2014_d3092_220_peak_64549	6.43415	1.94182	1.75807	6.734	6.16345	86.4713	0.615955	0.28966	2.12648	0.0334634	0.134059	59062	49679	FALSE	NO	DPF3
VD2_2016_d3369_112_peak_52973	2.23808	0.61936	0.563143	3.25964	3.1573	4.71768	0.579565	0.653777	0.886487	0.375355	NA	67134	58436	FALSE	NO	DPF3
VD2_2016_d3280_168_peak_57470	3.38808	0.904806	0.958382	3.9057	4.00467	10.4692	0.21672	0.454507	0.476825	0.633487	0.792224	102190	98215	FALSE	NO	DPF3
VD2_2016_d3369_112_peak_52975	1.6297	0.392631	0.563427	2.77796	3.14621	3.09448	-0.432698	0.805379	-0.537259	0.591088	NA	89214	83297	FALSE	NO	DPF3
VD2_2013_d3401_208_peak_48583	6.75927	2.03803	1.82824	7.03487	6.39687	108.328	0.608856	0.3439	1.77044	0.0766532	0.224483	59745	50389	FALSE	NO	DCAF4
VD2_2014_d3401_212_peak_39577a	3.97897	1.18085	0.997355	4.5696	4.10696	15.7685	0.7094	0.437626	1.62102	0.105014	0.273382	50805	40798	FALSE	NO	DCAF4
VD2_2013_d3203_224_peak_49995	2.14196	0.595286	0.55501	3.21782	3.16999	4.4136	0.697677	0.784881	0.888896	0.374059	NA	66998	58284	NA	NO	DCAF4
VD2_2013_d3203_224_peak_49998	1.94704	0.516882	0.572934	3.04656	3.17299	3.85582	0.147516	0.656751	0.224615	0.822279	NA	111535	108987	FALSE	NO	DCAF4
VD2_2016_d3371_136_peak_48547	2.75163	0.781201	0.692617	3.61482	3.46191	6.73476	0.814783	0.582385	1.39904	0.1618	0.355656	42630	32360	FALSE	NO	DCAF4
VD2_2015_d3092_248_peak_58317	2.99845	0.802183	0.922217	3.67687	3.92114	7.9914	-0.520991	0.494858	-1.05281	0.292429	0.508616	68319	59736	FALSE	NO	ZFYVE1
VD2_2016_d3371_136_peak_48553	1.31463	0.299434	0.575977	2.60322	3.20351	2.48739	-0.838917	0.824801	-1.01711	0.309099	NA	59944	50599	NA	NO	ZFYVE1
VD2_2016_d3384_192_peak_133014	0.486953	0.241675	0.294653	2.49643	2.6099	1.40148	1.15158	1.1941	0.964395	0.334848	NA	62777	53691	NA	NO	ZFYVE1
VD2_2014_d3375_148_peak_53096	2.7031	0.947249	0.396104	3.99034	2.83907	6.51199	2.2354	0.620554	3.60227	0.000315444	0.00890689	2934	1132	TRUE	high	ZFYVE1
VD2_2016_d3381_164_peak_54440	6.64235	1.96263	1.86376	6.7971	6.49911	99.8956	0.262788	0.359488	0.731004	0.464776	0.666673	96853	92102	FALSE	NO	ZFYVE1
VD2_2014_d3203_228_peak_41980	2.64374	0.634591	0.790294	3.29145	3.65379	6.24948	0.0894013	0.628828	0.142171	0.886945	0.944969	117685	116061	FALSE	NO	RBM25
VD2_2013_d3401_208_peak_48596a	6.89827	2.01059	1.99586	6.95138	6.90101	119.285	0.128299	0.25288	0.50735	0.611909	0.776895	112843	110443	FALSE	NO	RBM25
VD2_2016_d3375_152_peak_54346	4.17611	1.3377	0.796822	4.96892	3.64417	18.0773	1.45483	0.482066	3.01791	0.00254522	0.0277483	13615	7538	TRUE	high	RBM25
VD2_2016_d3381_164_peak_54444	2.47482	0.571415	0.819628	3.15787	3.69223	5.55899	-0.311442	0.549515	-0.566757	0.57088	NA	91217	85625	FALSE	NO	RBM25
VD2_2015_d3040_9_peak_44236	1.21135	0.444175	0.393194	2.9383	2.86385	2.31554	0.64638	0.866795	0.745713	0.455841	NA	75511	67742	NA	NO	PSEN1
VD2_2014_d3401_212_peak_39588	5.32248	1.67578	1.22472	5.92394	4.66122	40.0153	1.39117	0.397164	3.50277	0.000460443	0.0107918	15295	8688	TRUE	high	PSEN1
VD2_2015_d3092_248_peak_58330c	3.24393	0.86939	0.870404	3.84163	3.79901	9.47374	0.34137	0.498842	0.684326	0.493769	0.690199	87836	81686	FALSE	NO	PSEN1
VD2_2013_d3401_208_peak_48607	1.87234	0.63515	0.447401	3.29659	2.93386	3.66127	1.46751	0.747625	1.9629	0.0496578	NA	23873	15079	NA	NO	PSEN1
VD2_2016_d3345_244_peak_54743	2.51908	0.737735	0.388182	3.57175	2.82335	5.73217	1.69629	0.703467	2.41133	0.0158944	NA	14655	8256	NA	NO	PSEN1
VD2_2014_d3371_132_peak_47769	2.94946	0.914062	0.496642	3.96021	3.02092	7.7246	1.3585	0.648428	2.09506	0.0361653	0.140887	20697	12581	FALSE	NO	PAPLN
VD2_2016_d3381_164_peak_54457	2.05285	0.46715	0.743835	2.98325	3.53495	4.14926	-0.912592	0.653371	-1.39674	0.16249	NA	42188	31915	NA	NO	PAPLN
VD2_2015_d3092_248_peak_58339	0.864471	0.417288	0.157233	2.85966	2.32029	1.82067	2.09202	1.20588	1.73484	0.0827687	NA	30199	20522	NA	NO	PAPLN
VD2_2013_d3345_236_peak_102762	2.40505	0.649311	0.733708	3.33022	3.52676	5.29655	-0.13092	0.585904	-0.22345	0.823185	NA	112507	110084	FALSE	NO	PAPLN
VD2_2013_d3345_236_peak_102765	1.94358	0.619816	0.409245	3.2868	2.85812	3.84659	1.00969	0.739658	1.36508	0.172227	NA	43446	33196	NA	NO	PAPLN
VD2_2014_d3401_212_peak_39598	3.05974	0.755754	0.736479	3.6226	3.52414	8.3382	0.334335	0.65557	0.509992	0.610057	0.775508	91169	85574	FALSE	NO	PAPLN
VD2_2014_d3092_220_peak_64592	0.892337	0.294838	0.370569	2.58819	2.75566	1.85618	0.044451	1.01867	0.0436364	0.965194	NA	125146	124614	FALSE	NO	PAPLN
VD2_2016_d3369_112_peak_53007	2.06806	0.673847	0.525017	3.41364	3.11015	4.19322	0.578537	0.650881	0.888853	0.374082	NA	67004	58292	FALSE	NO	PAPLN
VD2_2014_d3398_200_peak_37101	1.52777	0.298993	0.594224	2.60608	3.25123	2.8834	-0.964209	0.782118	-1.23282	0.217644	NA	49255	39141	NA	NO	PAPLN
VD2_2016_d3280_168_peak_57511	3.25801	0.684476	1.02319	3.41987	4.15723	9.56663	-0.846133	0.591724	-1.42995	0.152732	0.343538	40866	30626	FALSE	NO	NUMB
VD2_2015_d3398_204_peak_56855	1.65843	0.510755	0.504415	3.05973	3.0829	3.15672	0.382476	0.738128	0.51817	0.60434	NA	90586	84874	FALSE	NO	NUMB
VD2_2016_d3375_152_peak_54365	2.83165	0.756672	0.811602	3.56972	3.6865	7.11888	0.217401	0.503357	0.431901	0.665813	0.813496	102111	98125	FALSE	NO	NUMB
VD2_2013_d3401_208_peak_48626b	8.42271	2.48088	2.46684	8.45902	8.41317	343.155	0.039936	0.182573	0.21874	0.826852	0.911979	123476	122690	FALSE	NO	NUMB
VD2_2014_d3371_132_peak_47784	4.19668	1.02905	1.27337	4.21383	4.78447	18.337	-0.412876	0.388298	-1.0633	0.287647	0.503689	79801	72600	FALSE	NO	NUMB
VD2_2013_d3326_68_peak_90875	1.33471	0.322174	0.363189	2.673	2.77779	2.52224	-0.736023	1.07959	-0.681763	0.495389	NA	79542	72298	NA	NO	NUMB
VD2_2016_d3381_164_peak_54472	2.89099	0.74985	0.757893	3.57875	3.58265	7.4178	-0.0250444	0.563098	-0.0444761	0.964525	0.983075	125371	124870	FALSE	NO	NUMB
VD2_2016_d3369_112_peak_53020b	3.86242	0.954915	1.06906	4.06683	4.26516	14.5447	-0.052927	0.430823	-0.122851	0.902225	0.953353	121843	120798	FALSE	NO	NUMB
VD2_2013_d3345_236_peak_102801	3.76457	1.03983	1.12685	4.20439	4.40108	13.5909	-0.260653	0.384954	-0.677102	0.498341	0.694076	97070	92358	FALSE	NO	NUMB
VD2_2016_d3401_216_peak_57814a	4.40169	1.36112	1.06845	5.02853	4.25843	21.1369	0.988032	0.404695	2.44143	0.0146294	0.0799223	31551	21772	FALSE	NO	RIOX1
VD2_2013_d3401_208_peak_48634	4.86498	1.32195	0.956303	5.03629	4.03796	29.1411	1.13516	0.620173	1.83039	0.0671918	0.207029	27404	18113	FALSE	NO	RIOX1
VD2_2014_d3369_108_peak_68432	1.51448	0.351946	0.293017	2.7609	2.59238	2.85696	1.79451	1.23431	1.45386	0.145986	NA	39935	29699	NA	NO	RIOX1
VD2_2014_d3401_212_peak_39612	2.42569	0.557452	0.811039	3.13004	3.67377	5.37287	-0.400066	0.58175	-0.687694	0.491645	NA	81199	74190	FALSE	NO	RIOX1
VD2_2014_d3345_240_peak_37866	1.82646	0.44832	0.664725	2.90359	3.38248	3.54665	-0.305418	0.679273	-0.449626	0.65298	NA	95315	90348	FALSE	NO	RIOX1
VD2_2014_d3371_132_peak_47795	2.3715	0.632388	0.462759	3.31822	2.96068	5.1748	0.952331	0.746097	1.27642	0.201809	NA	47336	37194	NA	NO	ACOT1
VD2_2016_d3401_216_peak_57820a	3.68292	0.631011	1.21507	3.31304	4.64127	12.8431	-1.45756	0.548584	-2.65696	0.00788495	0.0545416	13555	7499	FALSE	NO	ACOT2
VD2_2016_d3401_216_peak_57820b	4.10687	1.00365	1.29788	4.12763	4.8512	17.2302	-0.917752	0.415141	-2.2107	0.0270566	0.117698	35711	25569	FALSE	NO	ACOT2
VD2_2013_d3401_208_peak_48640f	3.54547	0.938735	0.917314	4.01416	3.93243	11.676	0.488729	0.47472	1.02951	0.30324	0.519493	71702	63462	FALSE	NO	ACOT2
VD2_2014_d3401_212_peak_39616a	4.36113	1.31966	1.12032	4.91872	4.38527	20.5509	0.750447	0.397031	1.89015	0.058738	0.190356	47518	37366	FALSE	NO	ACOT2
VD2_2013_d3375_144_peak_108530	4.2745	1.22576	1.24529	4.65963	4.70474	19.3532	0.038812	0.332594	0.116695	0.907102	0.955513	123632	122881	FALSE	NO	ACOT2
VD2_2016_d3369_112_peak_53032	2.905	0.910461	0.648229	3.9111	3.32299	7.49019	0.632007	0.587304	1.07612	0.281875	0.497633	57579	48113	FALSE	NO	ACOT2
VD2_2016_d3383_180_peak_67559	2.67108	0.593003	0.779638	3.23592	3.61001	6.36908	-0.154219	0.752057	-0.205063	0.837523	0.917927	113002	110630	FALSE	NO	ACOT4
VD2_2014_d3401_212_peak_39622	3.60807	1.16114	0.705605	4.51031	3.44509	12.1937	1.25489	0.519257	2.41671	0.0156615	0.0834198	19463	11669	FALSE	NO	ACOT6
VD2_2014_d3401_212_peak_39623	3.71973	1.04075	0.875534	4.25987	3.81164	13.175	0.927699	0.563061	1.6476	0.0994347	0.264381	35089	25015	FALSE	NO	DNAL1
VD2_2015_d3092_248_peak_58376	2.99814	0.669195	0.871691	3.38236	3.83316	7.98972	0.0705407	0.585695	0.120439	0.904135	0.954238	119747	118427	FALSE	NO	DNAL1
VD2_2013_d3401_208_peak_48650a	4.87042	1.3191	1.24354	5.00861	4.71988	29.2511	0.586166	0.480587	1.21969	0.222583	0.432127	61927	52744	FALSE	NO	DNAL1
VD2_2013_d3326_68_peak_90908	1.68086	0.483908	0.565186	2.97935	3.17941	3.20619	0.114535	0.68344	0.167586	0.866909	NA	115770	113815	FALSE	NO	DNAL1
VD2_2015_d3092_248_peak_58381	2.83355	0.538904	0.889236	3.1122	3.87258	7.12827	-0.832988	0.623353	-1.3363	0.181451	0.381671	44689	34448	FALSE	NO	PNMA1
VD2_2014_d3345_240_peak_37883	4.07535	1.11745	1.21079	4.39843	4.61681	16.8579	-0.346285	0.393376	-0.880288	0.378703	0.591938	87265	81053	FALSE	NO	PNMA1
VD2_2016_d3401_216_peak_57838b	1.67643	0.446577	0.513303	2.91089	3.06404	3.19635	-0.0932465	0.76334	-0.122156	0.902776	NA	119147	117736	FALSE	NO	PNMA1
VD2_2016_d3401_216_peak_57838d	4.18461	1.12143	1.1086	4.46343	4.35906	18.1842	0.371857	0.473698	0.785009	0.432448	0.639518	84399	77780	FALSE	NO	PNMA1
VD2_2013_d3278_52_peak_71785c	4.06688	1.27359	0.602028	4.82965	3.23112	16.7592	2.05053	0.615686	3.33047	0.000866982	0.015138	4306	1842	TRUE	high	PNMA1
VD2_2014_d3345_240_peak_37886	0.560753	0.332537	0.197812	2.66284	2.39588	1.47504	1.39508	1.2781	1.09153	0.27504	NA	56138	46575	NA	NO	PNMA1
VD2_2015_d3092_248_peak_58392a	4.31656	1.27543	1.18903	4.78634	4.57268	19.9257	0.314256	0.407031	0.772068	0.440074	0.645711	90861	85211	FALSE	NO	PNMA1
VD2_2015_d3257_48_peak_63152	1.20446	0.420309	0.357202	2.85865	2.76903	2.30451	0.18998	0.960131	0.197869	0.843148	NA	113574	111319	FALSE	NO	PNMA1
VD2_2013_d3401_208_peak_48660a	4.93694	1.47593	1.36924	5.33757	5.03434	30.6314	0.390212	0.297876	1.30998	0.190202	0.392777	82240	75332	FALSE	NO	PNMA1
VD2_2016_d3280_168_peak_57560	3.80574	1.0083	1.16918	4.12903	4.5117	13.9844	-0.3666	0.401403	-0.913296	0.361087	0.575386	85037	78494	FALSE	NO	PNMA1
VD2_2013_d3326_68_peak_90921	0.928466	0.343265	0.373835	2.68034	2.79103	1.90325	0.132657	0.894678	0.148273	0.882127	NA	117234	115548	FALSE	NO	PNMA1
VD2_2016_d3381_164_peak_54511a	4.15299	1.20517	1.14585	4.60833	4.47657	17.7899	0.0537896	0.36142	0.148829	0.881689	0.942147	121740	120696	FALSE	NO	PNMA1
VD2_2016_d3381_164_peak_54512	3.05018	0.853826	0.906819	3.777	3.89134	8.28314	-0.278376	0.509404	-0.546475	0.58474	0.758366	94991	89982	FALSE	NO	PNMA1
VD2_2015_d3092_248_peak_58398	0.748771	0.335156	0.287868	2.66603	2.59745	1.68036	0.602886	1.02316	0.589238	0.555701	NA	85618	79160	NA	NO	PNMA1
VD2_2013_d3401_208_peak_48666	2.88193	0.818327	0.805092	3.69681	3.65936	7.37133	0.496825	0.477659	1.04013	0.298282	0.514577	70898	62561	FALSE	NO	PNMA1
VD2_2016_d3381_164_peak_54518	3.61131	0.876652	1.11236	3.84039	4.37505	12.2211	-0.478966	0.471853	-1.01507	0.310071	0.526551	72716	64607	FALSE	NO	PNMA1
VD2_2013_d3340_80_peak_128404	1.70851	0.511167	0.277442	3.06976	2.61914	3.26824	1.34907	0.914404	1.47535	0.140118	NA	39132	28876	NA	NO	PNMA1
VD2_2014_d3371_132_peak_47832	3.36003	0.855586	0.997421	3.79019	4.10026	10.2676	-0.258239	0.548495	-0.470815	0.637773	0.795211	97349	92683	FALSE	NO	ELMSAN1
VD2_2016_d3381_164_peak_54520	4.90891	1.11914	1.5587	4.45773	5.56977	30.042	-0.933793	0.406614	-2.29651	0.0216467	0.1021	34708	24668	FALSE	NO	ELMSAN1
VD2_2013_d3401_208_peak_48672b	3.71371	0.970685	1.08486	4.06717	4.29479	13.1201	0.0845221	0.405355	0.208514	0.834828	0.916503	118089	116519	FALSE	NO	ELMSAN1
VD2_2014_d3381_160_peak_40914	2.04749	0.529617	0.64623	3.07165	3.34691	4.13385	-0.014858	0.634304	-0.0234241	0.981312	NA	126695	126427	FALSE	NO	ELMSAN1
VD2_2015_d3092_248_peak_58405	3.12203	0.540422	1.08449	3.094	4.31108	8.70614	-1.4271	0.533997	-2.67249	0.00752901	0.0530811	14334	8033	FALSE	NO	ELMSAN1
VD2_2016_d3369_112_peak_53072	3.22872	0.832502	1.04551	3.72405	4.20538	9.37437	-0.724666	0.475936	-1.52261	0.127856	0.308109	49541	39438	FALSE	NO	ELMSAN1
VD2_2016_d3401_216_peak_57866b	4.64134	1.37724	1.29069	5.06451	4.8237	24.9564	0.257674	0.311044	0.828417	0.407434	0.617133	97406	92750	FALSE	NO	ELMSAN1
VD2_2013_d3401_208_peak_48682a	6.60585	2.01779	1.57016	6.97751	5.64898	97.4001	1.25274	0.447473	2.7996	0.00511664	0.0419289	19542	11734	TRUE	high	ELMSAN1
VD2_2013_d3345_236_peak_102887c	4.95345	1.48304	1.30887	5.36411	4.89047	30.9839	0.591092	0.428089	1.38077	0.16735	0.363081	61454	52217	FALSE	NO	ELMSAN1
VD2_2016_d3401_216_peak_57868	2.59787	0.518532	0.867047	3.0401	3.79644	6.05392	-0.578952	0.565898	-1.02307	0.306276	0.522732	62600	53492	FALSE	NO	ELMSAN1
VD2_2013_d3401_208_peak_48685a	4.67465	1.24631	1.43779	4.72236	5.225	25.5394	-0.554448	0.364338	-1.5218	0.12806	0.308309	64984	56084	FALSE	NO	ELMSAN1
VD2_2013_d3401_208_peak_48686b	3.09541	0.627328	0.699857	3.32702	3.47802	8.54696	0.127142	0.570688	0.222787	0.823701	0.91031	112965	110584	FALSE	NO	ELMSAN1
VD2_2014_d3371_132_peak_47844	4.3848	1.28754	1.25227	4.81577	4.72293	20.8909	0.279748	0.353336	0.791734	0.428516	0.636278	94852	89818	FALSE	NO	ELMSAN1
VD2_2016_d3369_112_peak_53081a	5.35842	1.6029	1.44693	5.703	5.2731	41.0248	0.383003	0.350667	1.09221	0.27474	0.490339	83058	76270	FALSE	NO	ELMSAN1
VD2_2016_d3371_136_peak_48633b	3.14849	0.810102	0.93618	3.68859	3.95489	8.86725	-0.02086	0.547089	-0.038129	0.969585	0.985321	125931	125515	FALSE	NO	ELMSAN1
VD2_2016_d3369_112_peak_53083	2.23509	0.427472	0.78255	2.86139	3.61248	4.70791	-0.881135	0.738395	-1.19331	0.232747	NA	51106	41126	NA	NO	ELMSAN1
VD2_2015_d3092_248_peak_58419	1.78586	0.483701	0.536853	2.98951	3.09406	3.44824	-0.303327	0.749754	-0.404569	0.685794	NA	98501	94009	FALSE	NO	ELMSAN1
VD2_2014_d3345_240_peak_37915	2.9407	0.729735	0.913376	3.51195	3.90349	7.67785	-0.158673	0.492067	-0.322462	0.747103	0.865272	109221	106316	FALSE	NO	ELMSAN1
VD2_2014_d3371_132_peak_47851c	3.82665	0.979639	1.12353	4.08109	4.40806	14.1885	-0.126009	0.433773	-0.290496	0.771437	0.879565	113094	110737	FALSE	NO	ELMSAN1
VD2_2013_d3375_144_peak_108575	5.08562	1.46092	1.47032	5.3032	5.31539	33.9566	-0.00430654	0.337285	-0.0127683	0.989813	0.994895	127985	127905	FALSE	NO	ELMSAN1
VD2_2013_d3401_208_peak_48698f	5.52088	1.59435	1.59913	5.68153	5.68846	45.9146	0.0290686	0.321391	0.090446	0.927933	0.965739	124864	124285	FALSE	NO	ELMSAN1
VD2_2015_d3040_9_peak_44323b	3.49749	0.977801	0.365447	4.14346	2.74074	11.294	2.70618	0.750216	3.6072	0.000309521	0.00882136	2551	933	TRUE	high	ELMSAN1
VD2_2016_d3369_112_peak_53093a	3.95044	1.1001	1.15203	4.35752	4.47309	15.4597	-0.139284	0.413797	-0.336601	0.736418	0.859235	111512	108962	FALSE	NO	ELMSAN1
VD2_2014_d3398_200_peak_37174	1.62328	0.292806	0.673286	2.58428	3.40481	3.08075	-1.04641	0.79722	-1.31258	0.189326	NA	45705	35486	NA	NO	ELMSAN1
VD2_2016_d3401_216_peak_57887	2.89032	0.627415	1.00828	3.28979	4.10855	7.41434	-1.0728	0.50774	-2.11289	0.0346102	0.137133	27198	17931	FALSE	NO	ELMSAN1
VD2_2013_d3203_224_peak_50096	1.4851	0.574376	0.331084	3.1778	2.71805	2.79936	1.77134	0.868052	2.0406	0.0412909	NA	22001	13608	NA	NO	ELMSAN1
VD2_2014_d3401_212_peak_39678	3.04501	0.733037	0.900794	3.5209	3.86779	8.25351	0.0159473	0.542453	0.0293984	0.976547	0.988786	126523	126206	FALSE	NO	PTGR2
VD2_2013_d3203_224_peak_50098	3.37783	0.999927	0.906173	4.11173	3.8967	10.3951	0.38674	0.473953	0.815988	0.414507	0.623706	82636	75778	FALSE	NO	PTGR2
VD2_2013_d3203_224_peak_50099	3.81901	1.06952	1.11246	4.26025	4.38708	14.1136	-0.119503	0.428441	-0.278924	0.780303	0.884764	113907	111692	FALSE	NO	PTGR2
VD2_2013_d3375_144_peak_108592	4.15264	1.31425	0.937391	4.89973	3.96569	17.7856	1.0967	0.37374	2.93438	0.00334215	0.032621	26019	16878	TRUE	high	PTGR2
VD2_2013_d3401_208_peak_48710b	4.80457	1.41171	1.3334	5.16643	4.93481	27.9461	0.34057	0.362014	0.940764	0.346826	0.561747	87925	81796	FALSE	NO	AC005520.1
VD2_2014_d3398_200_peak_37182	2.87611	0.720406	0.743023	3.49101	3.56748	7.34166	0.288621	0.644754	0.447645	0.65441	0.806463	95457	90504	FALSE	NO	AC005520.1
VD2_2016_d3369_112_peak_53107a	5.73011	1.73884	1.4396	6.11234	5.27395	53.0804	0.821114	0.432485	1.8986	0.0576177	0.188	42155	31877	FALSE	NO	ZNF410
VD2_2016_d3383_180_peak_67634	3.18202	1.02135	0.578653	4.184	3.17602	9.07574	1.44334	0.571756	2.52439	0.0115898	0.0691166	13920	7736	FALSE	NO	ZNF410
VD2_2015_d3092_248_peak_58435	2.25147	0.483038	0.696985	2.97132	3.45464	4.76166	-0.189397	0.710806	-0.266453	0.78989	NA	108482	105467	FALSE	NO	ZNF410
VD2_2014_d3401_212_peak_39686	1.58336	0.322582	0.577547	2.64955	3.22905	2.99666	-0.367435	0.862285	-0.426118	0.670022	NA	97007	92280	FALSE	NO	ZNF410
VD2_2016_d3371_136_peak_48658	1.41906	0.265623	0.632377	2.53486	3.32226	2.67411	-1.12613	0.76828	-1.46578	0.142709	NA	39478	29235	NA	NO	ZNF410
VD2_2013_d3401_208_peak_48715	1.73845	0.513547	0.52369	3.04052	3.10557	3.33676	0.505497	0.703345	0.718704	0.472323	NA	77216	69642	FALSE	NO	ZNF410
VD2_2013_d3401_208_peak_48718b	6.6813	2.06188	1.60512	7.1149	5.74918	102.63	1.29758	0.428419	3.02877	0.00245554	0.0271571	18056	10652	TRUE	high	FAM161B
VD2_2014_d3371_132_peak_47870	1.83003	0.52852	0.540287	3.07136	3.13916	3.55544	0.522434	0.66122	0.790106	0.429466	NA	72836	64729	FALSE	NO	FAM161B
VD2_2016_d3401_216_peak_57909b	4.75914	1.31367	1.45671	4.88476	5.27747	27.0798	-0.398535	0.292722	-1.36148	0.173363	0.371273	81342	74341	FALSE	NO	BBOF1
VD2_2016_d3369_112_peak_53116	4.8232	1.52296	0.814858	5.49335	3.70713	28.3091	2.04169	0.545089	3.74562	0.000179952	0.00674635	4376	1879	TRUE	high	BBOF1
VD2_2016_d3371_136_peak_48670	2.6274	0.582853	0.836549	3.19532	3.73263	6.17913	-0.583217	0.654133	-0.891588	0.372614	0.586398	66851	58125	FALSE	NO	ENTPD5
VD2_2013_d3257_40_peak_55615	3.10563	1.03996	0.629019	4.205	3.29904	8.60772	1.55	0.499591	3.10254	0.00191869	0.023418	11440	6153	TRUE	high	ALDH6A1
VD2_2014_d3401_212_peak_39696a	8.16258	2.4493	2.28127	8.35683	7.81574	286.538	0.510506	0.311715	1.63773	0.101478	0.267753	69444	60998	FALSE	NO	ALDH6A1
VD2_2013_d3401_208_peak_48722d	5.12348	1.55026	1.37888	5.55183	5.0654	34.8596	0.610379	0.319484	1.91052	0.0560667	0.184868	59592	50238	FALSE	NO	LIN52
VD2_2016_d3370_124_peak_49332	1.36118	0.422716	0.30875	2.84832	2.63728	2.56895	1.163	1.0961	1.06104	0.288673	NA	57685	48231	NA	NO	LIN52
VD2_2014_d3381_160_peak_40965	1.99137	0.527046	0.555813	3.08135	3.17535	3.97614	0.551755	0.751451	0.734253	0.462795	NA	76210	68511	FALSE	NO	LIN52
VD2_2013_d3401_208_peak_48727	3.37959	0.91486	0.943945	3.92578	3.97579	10.4078	0.471382	0.429513	1.09748	0.272432	0.487821	73466	65433	FALSE	NO	LIN52
VD2_2016_d3381_164_peak_54581	4.25104	1.13084	1.15003	4.48125	4.48011	19.0411	0.189661	0.414209	0.457887	0.647034	0.801508	105423	101930	FALSE	NO	VSX2
VD2_2016_d3369_112_peak_53132	2.47624	0.685987	0.454672	3.45894	2.9551	5.56446	1.0861	0.739924	1.46785	0.142144	NA	39407	29169	NA	NO	VSX2
VD2_2015_d3040_9_peak_44369	0.107333	0.328823	0.0806518	2.68826	2.18214	1.07724	2.62757	1.28284	2.04824	0.0405361	NA	21794	13427	NA	NO	VSX2
VD2_2014_d3345_240_peak_37944	0.916375	0.377209	0.16543	2.76004	2.33483	1.88737	2.10504	1.21368	1.73442	0.0828439	NA	30212	20536	NA	NO	ABCD4
VD2_2014_d3401_212_peak_39702	4.72171	1.32695	1.41462	4.9222	5.16202	26.3861	-0.35321	0.30401	-1.16184	0.245301	0.458129	86524	80203	FALSE	NO	ABCD4
VD2_2015_d3092_248_peak_58465b	4.66981	1.14337	1.38251	4.54314	5.07152	25.4539	-0.1724	0.449573	-0.383476	0.701367	0.837462	107554	104393	FALSE	NO	ABCD4
VD2_2013_d3401_208_peak_48738	5.28479	1.61589	1.34108	5.74231	5.00537	38.9834	0.766026	0.395146	1.93859	0.0525515	0.177439	46272	36071	FALSE	NO	ABCD4
VD2_2013_d3401_208_peak_48739	2.05837	0.365678	0.786659	2.72808	3.62506	4.16516	-1.02563	0.728726	-1.40744	0.159298	NA	41771	31490	NA	NO	VRTN
VD2_2013_d3401_208_peak_48742	4.04368	1.24811	0.954594	4.71347	4.02351	16.4919	0.680221	0.400402	1.69885	0.089348	0.247277	53292	43472	FALSE	NO	SYNDIG1L
VD2_2015_d3398_204_peak_56962	1.21839	0.257981	0.415264	2.49473	2.8945	2.32686	-0.103418	1.21047	-0.0854357	0.931915	NA	121946	120909	FALSE	NO	SYNDIG1L
VD2_2016_d3384_192_peak_133294	1.39781	0.339198	0.360388	2.70394	2.73673	2.63502	0.278883	1.09747	0.254115	0.799407	NA	109404	106544	FALSE	NO	ISCA2
VD2_2016_d3370_124_peak_49354	2.27093	0.730563	0.667081	3.50767	3.3774	4.82635	0.251545	0.571647	0.440036	0.659911	NA	98097	93558	FALSE	NO	ISCA2
VD2_2016_d3401_216_peak_57932b	2.39273	0.41592	0.885193	2.82687	3.83108	5.25151	-1.33523	0.677461	-1.97094	0.0487309	NA	23657	14900	NA	NO	ISCA2
VD2_2014_d3401_212_peak_39714	6.83944	2.11437	1.68131	7.27876	5.96138	114.519	1.27037	0.429853	2.95536	0.00312301	0.0313636	18930	11278	TRUE	high	ISCA2
VD2_2013_d3278_52_peak_71897	2.55902	0.88305	0.343866	3.86982	2.73928	5.89308	1.89962	0.727924	2.60963	0.00906389	NA	11650	6286	NA	NO	NPC2
VD2_2016_d3381_164_peak_54596	3.23256	0.573336	0.794154	3.2345	3.7444	9.39933	-0.275282	0.567429	-0.48514	0.627577	0.788061	95355	90393	FALSE	NO	NPC2
VD2_2014_d3401_212_peak_39715	2.75875	0.628175	0.903025	3.2762	3.87342	6.76811	-0.523218	0.547446	-0.955744	0.339202	0.554824	68083	59480	FALSE	NO	LTBP2
VD2_2016_d3371_136_peak_48694	6.09945	1.65923	1.81708	5.9043	6.34737	68.5671	-0.310323	0.267996	-1.15794	0.246889	0.459816	91348	85773	FALSE	NO	LTBP2
VD2_2016_d3383_180_peak_67691	1.33351	0.346903	0.518254	2.68963	3.09811	2.52015	-0.300137	0.808792	-0.371093	0.710568	NA	100891	96744	FALSE	NO	LTBP2
VD2_2016_d3369_112_peak_53160	1.59746	0.455259	0.520498	2.92094	3.06768	3.0261	-0.146856	0.729746	-0.201243	0.840508	NA	113320	110993	FALSE	NO	LTBP2
VD2_2013_d3375_144_peak_108673	0.856541	0.323433	0.362951	2.64192	2.77435	1.81069	0.346771	0.911818	0.380307	0.703717	NA	100180	95943	FALSE	NO	LTBP2
VD2_2014_d3371_132_peak_47907a	4.09764	0.956411	1.30174	4.03008	4.85375	17.1203	-0.729497	0.408656	-1.78511	0.0742427	0.219993	49161	39045	FALSE	NO	LTBP2
VD2_2015_d3040_9_peak_44400b	3.33086	1.01311	0.39833	4.19402	2.85348	10.0621	2.36492	0.562778	4.20222	2.64315e-05	0.00271143	2256	805	TRUE	high	LTBP2
VD2_2016_d3369_112_peak_53170	2.69395	0.654667	0.87706	3.34087	3.82723	6.47082	-0.434559	0.577362	-0.752664	0.451652	0.655844	77448	69915	FALSE	NO	LTBP2
VD2_2016_d3369_112_peak_53172	2.50098	0.542778	0.788491	3.12235	3.63689	5.66072	-0.920937	0.634646	-1.4511	0.146751	NA	40037	29801	NA	NO	LTBP2
VD2_2013_d3401_208_peak_48757a	4.19698	1.01542	1.2788	4.19063	4.79554	18.3408	-0.539618	0.410275	-1.31526	0.188423	0.390431	66433	57631	FALSE	NO	LTBP2
VD2_2013_d3401_208_peak_48757c	7.33787	2.09078	2.16681	7.2075	7.44414	161.778	-0.227749	0.27616	-0.824702	0.409541	0.619126	100880	96732	FALSE	NO	LTBP2
VD2_2014_d3401_212_peak_39726c	3.60042	0.901441	1.06682	3.89846	4.27268	12.1293	-0.138177	0.432388	-0.319568	0.749296	0.866532	111645	109115	FALSE	NO	LTBP2
VD2_2015_d3092_248_peak_58492b	6.92386	1.84271	2.14603	6.43567	7.37689	121.42	-0.948718	0.285436	-3.32374	0.000888177	0.0153141	33803	23837	TRUE	low	LTBP2
VD2_2016_d3383_180_peak_67705b	2.72522	0.551539	0.929246	3.12605	3.93492	6.61263	-0.784102	0.560172	-1.39975	0.161588	0.355411	44914	34685	FALSE	NO	LTBP2
VD2_2014_d3345_240_peak_37965	1.48446	0.504944	0.324242	3.0289	2.66428	2.79812	0.632531	0.92077	0.686958	0.492109	NA	79212	71910	NA	NO	LTBP2
VD2_2016_d3371_136_peak_48706	2.58419	0.610078	0.835302	3.2551	3.7462	5.99677	-0.376495	0.596854	-0.6308	0.528171	0.716602	83840	77183	FALSE	NO	AREL1
VD2_2014_d3371_132_peak_47919b	5.21001	1.33701	1.54115	5.05469	5.51761	37.0142	-0.103349	0.317614	-0.325391	0.744885	0.864074	115862	113927	FALSE	NO	AREL1
VD2_2016_d3371_136_peak_48708a	2.16886	0.373316	0.757032	2.72512	3.57038	4.49668	-1.14227	0.830166	-1.37596	0.168835	NA	43010	32759	NA	NO	YLPM1
VD2_2016_d3371_136_peak_48708c	6.18069	1.75344	1.81869	6.16767	6.34822	72.5395	-0.0205662	0.269381	-0.0763462	0.939144	0.97092	125970	125560	FALSE	NO	YLPM1
VD2_2013_d3401_208_peak_48773	3.11205	0.877014	0.651413	3.87376	3.35091	8.64611	1.06625	0.587003	1.81643	0.069304	0.210781	27810	18425	FALSE	NO	YLPM1
VD2_2016_d3381_164_peak_54627	3.66687	0.734216	1.20647	3.52503	4.60232	12.701	-1.1217	0.494015	-2.27058	0.0231725	0.10663	24889	15919	FALSE	NO	YLPM1
VD2_2016_d3371_136_peak_48710	2.2111	0.533663	0.640844	3.09805	3.34201	4.63027	-0.127129	0.700839	-0.181395	0.856058	NA	114730	112626	FALSE	NO	YLPM1
VD2_2016_d3384_192_peak_133345	2.95659	0.517806	0.773177	3.10319	3.59942	7.76287	-0.838664	0.848215	-0.98874	0.322791	0.539167	61466	52235	FALSE	NO	YLPM1
VD2_2015_d3092_248_peak_58514	2.92369	0.885896	0.709601	3.86724	3.48507	7.58787	0.614058	0.632442	0.970931	0.331582	0.54766	62431	53305	FALSE	NO	YLPM1
VD2_2016_d3280_168_peak_57680	1.29121	0.334617	0.46189	2.66955	2.96358	2.44733	-0.0187551	0.934756	-0.0200642	0.983992	NA	126957	126719	FALSE	NO	YLPM1
VD2_2016_d3369_112_peak_53197	2.7463	0.70418	0.767557	3.47351	3.59839	6.70996	-0.125534	0.607786	-0.206543	0.836366	0.917218	113145	110796	FALSE	NO	PROX2
VD2_2016_d3280_168_peak_57682	4.6495	1.26126	1.35716	4.75218	5.02532	25.098	-0.25283	0.43994	-0.574692	0.565499	0.744652	97958	93388	FALSE	NO	PROX2
VD2_2014_d3371_132_peak_47937b	3.36072	0.898095	1.07479	3.86427	4.27029	10.2725	-0.560966	0.43588	-1.28697	0.198104	0.402604	64334	55360	FALSE	NO	PROX2
VD2_2016_d3369_112_peak_53202a	4.10887	0.949719	1.30435	4.01092	4.86733	17.2541	-0.882773	0.453204	-1.94785	0.0514334	0.174905	37958	27743	FALSE	NO	PROX2
VD2_2016_d3369_112_peak_53203b	5.12115	1.40763	1.52321	5.16451	5.47004	34.8032	-0.29441	0.31933	-0.921964	0.356548	0.571062	93210	87943	FALSE	NO	PROX2
VD2_2014_d3381_160_peak_41017	2.29114	0.59169	0.662911	3.20692	3.37901	4.89442	0.411451	0.59657	0.689694	0.490386	NA	79925	72748	FALSE	NO	PROX2
VD2_2015_d3092_248_peak_58527	3.62029	1.07474	0.994361	4.28935	4.08199	12.2975	0.264107	0.407166	0.648646	0.516567	0.708129	96678	91903	FALSE	NO	PROX2
VD2_2013_d3401_208_peak_48783	4.36686	1.01843	1.24742	4.25658	4.7139	20.6327	0.178573	0.539006	0.3313	0.740418	0.861494	106788	103509	FALSE	NO	PROX2
VD2_2014_d3381_160_peak_41021	1.78294	0.465642	0.46744	2.93426	2.96892	3.44127	0.442226	0.736331	0.60058	0.54812	NA	84882	78319	FALSE	NO	PROX2
VD2_2015_d3040_9_peak_44431b	4.54778	1.42918	0.888769	5.22253	3.86536	23.3893	1.55013	0.533712	2.90443	0.00367923	0.0344743	11435	6148	TRUE	high	DLST
VD2_2013_d3401_208_peak_48786a	4.77465	1.34299	1.40538	4.97725	5.13445	27.3725	-0.0798281	0.377771	-0.211314	0.832643	0.91541	118630	117136	FALSE	NO	DLST
VD2_2016_d3371_136_peak_48731	3.32735	0.882114	0.989156	3.84235	4.07008	10.0377	-0.0315823	0.459226	-0.0687728	0.94517	0.97367	124551	123936	FALSE	NO	DLST
VD2_2013_d3203_224_peak_50183	1.28779	0.325271	0.557381	2.67635	3.17934	2.44154	-0.588396	0.791005	-0.743859	0.456962	NA	75633	67878	FALSE	NO	DLST
VD2_2014_d3401_212_peak_39754	2.93024	0.931569	0.593534	3.97029	3.21647	7.62237	1.21096	0.564303	2.14594	0.0318777	0.129907	21124	12917	FALSE	NO	RPS6KL1
VD2_2013_d3401_208_peak_48794	2.30947	0.653728	0.495613	3.35144	3.0517	4.95701	1.20173	0.658358	1.82535	0.0679483	NA	27561	18232	NA	NO	RPS6KL1
VD2_2014_d3371_132_peak_47953	1.28344	0.44747	0.364123	2.9119	2.77594	2.43418	0.418129	0.844001	0.495413	0.620308	NA	92128	86687	FALSE	NO	PGF
VD2_2016_d3381_164_peak_54663	4.10768	1.20084	1.14862	4.59255	4.46872	17.24	0.0770377	0.377602	0.204018	0.838339	0.918327	118957	117510	FALSE	NO	PGF
VD2_2014_d3401_212_peak_39757	2.06203	0.553312	0.416794	3.12384	2.87684	4.17573	1.21878	0.768054	1.58685	0.112548	NA	34953	24892	NA	NO	PGF
VD2_2013_d3401_208_peak_48797	2.89711	0.772802	0.858209	3.60443	3.77107	7.44933	0.0730682	0.482721	0.151367	0.879686	0.941215	119446	118080	FALSE	NO	EIF2B2
VD2_2013_d3401_208_peak_48798	6.92101	2.11718	1.77865	7.28921	6.24269	121.18	1.01356	0.366113	2.76844	0.00563256	0.0445506	30171	20497	TRUE	high	EIF2B2
VD2_2014_d3375_148_peak_53274	2.141	0.647432	0.609931	3.32901	3.27091	4.41066	0.33421	0.65356	0.511369	0.609093	NA	91064	85438	FALSE	NO	EIF2B2
VD2_2016_d3371_136_peak_48738	3.9995	0.938605	1.2356	3.98479	4.69016	15.9944	-0.723027	0.402794	-1.79503	0.0726494	0.21717	49673	39578	FALSE	NO	EIF2B2
VD2_2015_d3257_48_peak_63299	0.0193576	0.241887	0.152209	2.4932	2.31194	1.01351	0.876111	1.47679	0.593252	0.553013	NA	85334	78845	NA	NO	EIF2B2
VD2_2014_d3401_212_peak_39764	3.07407	0.920327	0.451668	3.96967	2.93751	8.42146	1.94484	0.607451	3.20165	0.00136645	0.0193326	5306	2428	TRUE	high	MLH3
VD2_2013_d3401_208_peak_48802	2.94379	0.872613	0.831545	3.82457	3.71329	7.6943	0.0534732	0.494248	0.108191	0.913844	0.958686	121774	120727	FALSE	NO	ZC2HC1C
VD2_2016_d3369_112_peak_53233b	5.06138	1.36697	1.29221	5.149	4.85132	33.3909	0.587808	0.510354	1.15177	0.249418	0.462489	61769	52578	FALSE	NO	ZC2HC1C
VD2_2013_d3203_224_peak_50192b	2.57826	0.75551	0.705156	3.55214	3.46422	5.97219	0.706126	0.535253	1.31924	0.18709	0.388791	51079	41096	FALSE	NO	ACYP1
VD2_2016_d3401_216_peak_58006	2.38935	0.465637	0.812529	2.9358	3.67655	5.23923	-0.669334	0.723694	-0.924886	0.355025	NA	65012	56114	NA	NO	ACYP1
VD2_2016_d3371_136_peak_48743	1.51723	0.33242	0.654216	2.68856	3.35838	2.86242	-0.907931	0.744439	-1.21962	0.22261	NA	49853	39773	NA	NO	NEK9
VD2_2015_d3092_248_peak_58562	3.84605	0.775418	1.2289	3.59928	4.69201	14.3806	-1.39548	0.465773	-2.99605	0.002735	0.0289967	15167	8600	TRUE	low	NEK9
VD2_2016_d3371_136_peak_48746	2.72901	0.743143	0.829179	3.52789	3.71002	6.62998	0.0395316	0.51439	0.0768514	0.938742	0.970734	123531	122760	FALSE	NO	NEK9
VD2_2013_d3401_208_peak_48810	4.56604	1.23571	1.04601	4.78981	4.22267	23.6873	1.00593	0.534205	1.88304	0.0596955	0.192329	30605	20887	FALSE	NO	NEK9
VD2_2016_d3345_244_peak_54958	1.6651	0.500755	0.42885	3.02516	2.89458	3.17136	0.591643	0.808232	0.73202	0.464156	NA	76356	68672	FALSE	NO	NEK9
VD2_2014_d3371_132_peak_47974a	3.16175	0.852845	0.913971	3.7781	3.90328	8.94912	0.274332	0.469553	0.584241	0.559058	0.740154	95472	90518	FALSE	NO	NEK9
VD2_2016_d3371_136_peak_48752	1.68396	0.501513	0.532973	3.01287	3.12293	3.2131	0.26409	0.733321	0.360129	0.718751	NA	101650	97588	FALSE	NO	NEK9
VD2_2013_d3401_208_peak_48813	5.36349	1.38378	1.50792	5.20253	5.4261	41.1692	0.179664	0.408928	0.439352	0.660406	0.810134	106629	103319	FALSE	NO	NEK9
VD2_2015_d3092_248_peak_58569	2.78143	0.751143	0.790951	3.59308	3.631	6.87534	0.0558127	0.540861	0.103192	0.91781	0.960857	121495	120420	FALSE	NO	NEK9
VD2_2015_d3092_248_peak_58574	2.16833	0.492924	0.727533	3.00499	3.51113	4.49504	-0.551142	0.659851	-0.835253	0.403575	NA	70167	61776	FALSE	NO	TMED10
VD2_2015_d3092_248_peak_58575	3.63907	0.825027	1.13005	3.73465	4.42411	12.4586	-0.815827	0.474162	-1.72056	0.08533	0.240219	42546	32274	FALSE	NO	TMED10
VD2_2016_d3384_192_peak_133431	1.21834	0.316553	0.509477	2.63114	3.08779	2.32679	-0.363488	0.900288	-0.403747	0.686399	NA	98555	94074	FALSE	NO	TMED10
VD2_2016_d3371_136_peak_48759	3.19388	0.708855	1.02676	3.45836	4.17688	9.15068	-0.822824	0.465879	-1.76618	0.0773661	0.225846	42026	31753	FALSE	NO	TMED10
VD2_2013_d3401_208_peak_48820b	5.10479	1.50169	1.39373	5.42462	5.10199	34.4109	0.44452	0.360044	1.23463	0.21697	0.425343	76331	68643	FALSE	NO	TMED10
VD2_2014_d3401_212_peak_39786b	6.56314	1.95191	1.86792	6.76255	6.50197	94.5589	0.260616	0.23813	1.09443	0.273767	0.489312	97073	92361	FALSE	NO	TMED10
VD2_2016_d3381_164_peak_54701	2.55709	0.441522	0.743771	2.9306	3.53869	5.88518	-1.09961	0.866597	-1.26888	0.204485	NA	47678	37522	NA	NO	TMED10
VD2_2013_d3203_224_peak_50220	2.23439	0.578138	0.686649	3.19539	3.43982	4.70565	-0.416773	0.598419	-0.696457	0.486142	NA	79372	72099	FALSE	NO	TMED10
VD2_2016_d3381_164_peak_54704b	5.84775	1.35047	1.8408	5.09992	6.41703	57.5901	-1.03569	0.388473	-2.66605	0.00767479	0.0536572	29040	19482	FALSE	NO	FOS
VD2_2016_d3401_216_peak_58033	5.41629	1.48191	1.64328	5.35684	5.82296	42.7038	-0.459876	0.287607	-1.59898	0.109826	0.280899	74674	66797	FALSE	NO	FOS
VD2_2016_d3401_216_peak_58035b	5.87822	1.66474	1.75316	5.88607	6.14891	58.8193	-0.26347	0.26274	-1.00278	0.315969	0.532617	96758	91997	FALSE	NO	FOS
VD2_2016_d3401_216_peak_58038a	4.93673	1.17447	1.53664	4.60013	5.50672	30.6269	-0.582398	0.334891	-1.73907	0.0820233	0.234133	62290	53148	FALSE	NO	FOS
VD2_2016_d3371_136_peak_48772b	8.06999	2.25065	2.45964	7.71299	8.3902	268.725	-0.664981	0.278112	-2.39105	0.0168001	0.0869612	54595	44882	FALSE	NO	FOS
VD2_2013_d3401_208_peak_48834b	7.33277	2.24775	1.97938	7.70331	6.84985	161.207	0.859801	0.241955	3.55356	0.000380048	0.00970819	39525	29276	TRUE	high	FOS
VD2_2016_d3371_136_peak_48777	1.68895	0.484562	0.449976	2.98411	2.95206	3.22422	0.518875	0.859734	0.60353	0.546156	NA	84716	78126	FALSE	NO	FOS
VD2_2014_d3401_212_peak_39799	2.92859	0.697	0.887913	3.44098	3.83405	7.61365	-0.128521	0.551017	-0.233243	0.815573	0.905276	112810	110413	FALSE	NO	FOS
VD2_2014_d3375_148_peak_53314	1.92666	0.545877	0.637452	3.12693	3.31986	3.80173	-0.00437574	0.625579	-0.0069947	0.994419	NA	127978	127897	FALSE	NO	FOS
VD2_2013_d3401_208_peak_48840a	6.5177	1.85143	1.91598	6.45872	6.6511	91.6267	-0.102635	0.335974	-0.305484	0.759998	0.872784	115937	114017	FALSE	NO	FOS
VD2_2016_d3381_164_peak_54715	2.76051	0.717014	0.823666	3.52354	3.70721	6.77638	-0.213929	0.563126	-0.379896	0.704023	0.839043	102526	98603	FALSE	NO	FOS
VD2_2013_d3401_208_peak_48842	4.29828	1.22033	0.871605	4.73946	3.83012	19.6748	1.43087	0.584628	2.44749	0.0143855	0.0790967	14239	7967	FALSE	NO	FOS
VD2_2013_d3401_208_peak_48843a	3.14471	1.0112	0.720146	4.12356	3.47689	8.84404	0.859721	0.47194	1.82168	0.0685041	0.209404	39529	29281	FALSE	NO	FOS
VD2_2013_d3401_208_peak_48843b	6.17494	1.85916	1.62171	6.48248	5.76289	72.2505	0.800175	0.390594	2.04861	0.0405003	0.150848	43651	33401	FALSE	NO	FOS
VD2_2014_d3401_212_peak_39804e	3.97896	1.22475	0.987789	4.66952	4.07618	15.7683	0.632602	0.48539	1.30329	0.192477	0.395412	57528	48053	FALSE	NO	FOS
VD2_2016_d3401_216_peak_58051a	1.91524	0.547094	0.647732	3.12182	3.34283	3.77178	-0.0365278	0.635196	-0.0575064	0.954142	NA	124100	123399	FALSE	NO	FOS
VD2_2014_d3398_200_peak_37301	2.19819	0.595102	0.68285	3.23289	3.41341	4.58904	-0.300401	0.678981	-0.44243	0.658178	NA	95811	90903	FALSE	NO	FOS
VD2_2013_d3401_208_peak_48848a	3.04767	0.798265	0.857133	3.67049	3.78542	8.26873	0.256215	0.631411	0.405782	0.684903	0.826058	98417	93904	FALSE	NO	FOS
VD2_2013_d3401_208_peak_48848b	2.49787	0.752808	0.658198	3.57327	3.37913	5.64851	0.601507	0.651027	0.923935	0.35552	NA	65075	56178	NA	NO	FOS
VD2_2013_d3401_208_peak_48848d	2.57451	0.460861	0.740011	2.971	3.52607	5.95667	-0.4619	0.833663	-0.554061	0.579537	0.754445	88053	81945	FALSE	NO	FOS
VD2_2013_d3401_208_peak_48848f	4.37573	1.11549	1.16422	4.45904	4.50062	20.76	0.366855	0.476688	0.769592	0.441542	0.646954	85008	78458	FALSE	NO	FOS
VD2_2013_d3401_208_peak_48848h	4.62791	1.33636	1.25401	4.97281	4.7308	24.7251	0.391024	0.369504	1.05824	0.289945	0.506082	82164	75244	FALSE	NO	FOS
VD2_2013_d3381_156_peak_37836	0.967789	0.301518	0.359903	2.57538	2.77085	1.95584	0.160697	0.979	0.164144	0.869617	NA	116034	114137	FALSE	NO	FOS
VD2_2013_d3401_208_peak_48853a	5.26232	1.63445	1.07473	5.812	4.34605	38.3809	1.44595	0.547765	2.63973	0.00829722	0.0563286	13853	7693	FALSE	NO	FOS
VD2_2013_d3401_208_peak_48853c	1.87331	0.425343	0.575945	2.86591	3.20234	3.66371	-0.172464	0.770484	-0.223839	0.822882	NA	111587	109044	FALSE	NO	FOS
VD2_2014_d3375_148_peak_53328	2.75068	0.795399	0.748525	3.64489	3.54714	6.73036	0.414365	0.513903	0.80631	0.420064	0.628544	79636	72404	FALSE	NO	FOS
VD2_2014_d3401_212_peak_39813b	3.09011	0.741401	0.919565	3.53664	3.91404	8.51562	-0.0365388	0.510068	-0.0716351	0.942892	0.9728	123904	123184	FALSE	NO	FOS
VD2_2016_d3381_164_peak_54733	3.51853	1.01133	0.968385	4.14609	4.02383	11.4599	0.0708548	0.430402	0.164625	0.869239	0.935333	119699	118370	FALSE	NO	FOS
VD2_2016_d3381_164_peak_54736	2.72139	0.818409	0.797522	3.69667	3.64422	6.59507	0.197384	0.525052	0.375932	0.706968	0.840744	104538	100895	FALSE	NO	FOS
VD2_2014_d3371_132_peak_48024a	3.81763	0.865799	0.991356	3.86061	4.122	14.1	-0.0760823	0.686497	-0.110827	0.911754	0.957735	120039	118766	FALSE	NO	FOS
VD2_2013_d3203_224_peak_50259	1.63498	0.543175	0.369476	3.09793	2.82974	3.10584	1.84458	0.77555	2.37842	0.0173871	NA	15247	8657	NA	NO	JDP2
VD2_2016_d3280_168_peak_57781b	4.24736	0.929446	1.3314	3.96777	4.95431	18.9926	-0.738893	0.451563	-1.6363	0.101776	0.268292	48415	38273	FALSE	NO	BATF
VD2_2014_d3401_212_peak_39820	2.78558	0.751214	0.845735	3.54818	3.7451	6.89512	-0.101896	0.492726	-0.206801	0.836165	0.917153	116025	114124	FALSE	NO	BATF
VD2_2013_d3203_224_peak_50263	1.65115	0.493747	0.440306	3.01412	2.95573	3.14084	0.855403	0.743437	1.15061	0.249894	NA	53213	43386	NA	NO	BATF
VD2_2013_d3203_224_peak_50264	2.69632	0.666951	0.594821	3.38831	3.28316	6.48148	1.13639	0.688454	1.65064	0.0988122	0.26325	32802	22948	FALSE	NO	BATF
VD2_2016_d3371_136_peak_48805	1.32397	0.372779	0.418171	2.74577	2.87972	2.50354	0.191844	0.874068	0.219484	0.826273	NA	111920	109419	FALSE	NO	BATF
VD2_2014_d3371_132_peak_48031	3.96631	0.985549	1.22303	4.09399	4.64766	15.6307	-0.295173	0.376089	-0.784851	0.432541	0.639581	93125	87844	FALSE	NO	BATF
VD2_2013_d3203_224_peak_50268	3.92646	1.03485	1.04618	4.24489	4.21811	15.2049	0.365914	0.498454	0.734097	0.46289	0.665118	85109	78584	FALSE	NO	BATF
VD2_2014_d3375_148_peak_53342	1.61031	0.386607	0.560549	2.76328	3.18958	3.05318	-0.0553797	0.773982	-0.0715517	0.942959	NA	122982	122128	FALSE	NO	BATF
VD2_2014_d3371_132_peak_48035	2.18588	0.503043	0.75537	3.01609	3.56362	4.55004	-0.574861	0.65111	-0.882894	0.377294	NA	67350	58665	FALSE	NO	BATF
VD2_2014_d3345_240_peak_38054	4.03616	1.13642	1.15155	4.45329	4.47156	16.4061	0.0668944	0.41288	0.162019	0.871291	0.936567	120196	118926	FALSE	NO	BATF
VD2_2013_d3401_208_peak_48874c	5.17091	1.55533	1.42781	5.55947	5.20725	36.0245	0.393894	0.295829	1.33149	0.183027	0.383697	81850	74898	FALSE	NO	BATF
VD2_2013_d3401_208_peak_48876a	1.61046	0.32101	0.591697	2.61661	3.24429	3.05349	-0.510111	0.959987	-0.531372	0.595161	NA	89643	83792	FALSE	NO	BATF
VD2_2015_d3092_248_peak_58641	2.22644	0.379839	0.840261	2.75727	3.73576	4.67976	-1.18505	0.683487	-1.73382	0.0829495	NA	30227	20549	NA	NO	BATF
VD2_2013_d3203_224_peak_50275	2.34835	0.555832	0.693584	3.14711	3.44376	5.09243	0.256319	0.650149	0.394246	0.693399	NA	99219	94857	FALSE	NO	BATF
VD2_2013_d3203_224_peak_50277	2.60678	0.757079	0.719317	3.55914	3.48828	6.09141	0.675041	0.520517	1.29687	0.194678	0.398175	53751	43980	FALSE	NO	BATF
VD2_2013_d3401_208_peak_48883	2.62347	0.679815	0.711451	3.4155	3.50037	6.16231	0.386625	0.690273	0.560104	0.575409	0.751761	87617	81439	FALSE	NO	BATF
VD2_2013_d3203_224_peak_50281	1.44183	0.480726	0.283305	2.97863	2.60209	2.71664	2.13595	1.04655	2.04094	0.0412572	NA	21991	13599	NA	NO	BATF
VD2_2016_d3280_168_peak_57801	3.58559	0.978123	1.02208	4.05714	4.17653	12.0052	-0.037969	0.40969	-0.0926774	0.92616	0.964867	123735	122992	FALSE	NO	BATF
VD2_2013_d3401_208_peak_48885b	2.72324	0.577744	0.649606	3.20544	3.32363	6.60352	0.0549389	0.75871	0.0724109	0.942275	0.972519	122927	122070	FALSE	NO	BATF
VD2_2013_d3401_208_peak_48886	1.50225	0.501273	0.349885	3.02181	2.74906	2.83285	1.00902	0.824324	1.22406	0.22093	NA	49664	39567	NA	NO	BATF
VD2_2015_d3092_248_peak_58656	0.835447	0.273879	0.290907	2.52945	2.56516	1.78441	0.788688	1.25971	0.626087	0.531258	NA	83258	76504	NA	NO	BATF
VD2_2014_d3371_132_peak_48056a	3.65593	1.0883	0.907777	4.33909	3.89815	12.6051	0.745583	0.490578	1.51981	0.128559	0.30909	47882	37731	FALSE	NO	BATF
VD2_2013_d3401_208_peak_48890b	5.63014	1.63744	1.5814	5.81352	5.63973	49.5268	0.192218	0.304543	0.631169	0.52793	0.716477	105126	101590	FALSE	NO	BATF
VD2_2014_d3092_220_peak_64887e	4.27962	1.28711	1.16712	4.82072	4.49939	19.422	0.41377	0.34059	1.21486	0.224419	0.43416	79701	72479	FALSE	NO	BATF
VD2_2016_d3280_168_peak_57806	5.03514	1.35689	1.54279	5.00725	5.52797	32.789	-0.477158	0.288104	-1.6562	0.0976813	0.261378	72905	64799	FALSE	NO	BATF
VD2_2014_d3371_132_peak_48058	2.14192	0.563812	0.643684	3.16743	3.35775	4.41349	-0.104732	0.620292	-0.168844	0.86592	NA	115693	113716	FALSE	NO	FLVCR2
VD2_2016_d3203_232_peak_42562	0.861993	0.327207	0.091692	2.68374	2.20083	1.81755	1.70042	1.30471	1.30329	0.192476	NA	46137	35922	NA	NO	FLVCR2
VD2_2014_d3398_200_peak_37340	2.70975	0.730461	0.747596	3.51153	3.56325	6.54209	0.209045	0.604176	0.345999	0.729343	0.854634	103118	99326	FALSE	NO	FLVCR2
VD2_2014_d3401_212_peak_39842	4.31073	1.21965	1.1583	4.67311	4.4833	19.8453	0.129852	0.410043	0.31668	0.751486	0.86784	112647	110224	FALSE	NO	FLVCR2
VD2_2014_d3371_132_peak_48066	0.497371	0.323902	0.114134	2.65414	2.20653	1.41164	2.36339	1.43419	1.64789	0.0993763	NA	32884	23035	NA	NO	FLVCR2
VD2_2014_d3371_132_peak_48067	5.67035	1.66046	1.55788	5.88282	5.57114	50.9267	0.349671	0.395234	0.884718	0.376309	0.589737	86876	80618	FALSE	NO	FLVCR2
VD2_2013_d3401_208_peak_48900	3.82793	1.1038	0.999724	4.34956	4.1389	14.2011	0.156672	0.445693	0.351525	0.725195	0.85196	109463	106616	FALSE	NO	FLVCR2
VD2_2015_d3040_9_peak_44532	2.63894	0.827914	0.558925	3.72786	3.16712	6.22872	1.29684	0.535451	2.42196	0.015437	0.0826322	18089	10674	FALSE	NO	FLVCR2
VD2_2015_d3089_29_peak_60029	0.84118	0.259638	0.165042	2.52858	2.37526	1.79152	1.40705	1.33576	1.05337	0.292173	NA	58074	48639	NA	NO	FLVCR2
VD2_2014_d3371_132_peak_48070a	4.09042	1.06897	1.19298	4.31206	4.56623	17.0349	0.083945	0.373316	0.224863	0.822086	0.909233	118142	116590	FALSE	NO	ERG28
VD2_2014_d3092_220_peak_64906a	3.05726	0.770021	0.916926	3.60281	3.913	8.32388	-0.223114	0.553479	-0.403112	0.686866	0.827459	101413	97330	FALSE	NO	ERG28
VD2_2013_d3401_208_peak_48911b	7.39511	2.24221	2.00494	7.68619	6.93703	168.326	0.70659	0.322375	2.19183	0.0283918	0.121232	51036	41048	FALSE	NO	ERG28
VD2_2015_d3092_248_peak_58685	2.82809	0.855844	0.730392	3.79025	3.52052	7.10133	0.464075	0.564897	0.821521	0.411349	0.620804	74210	66256	FALSE	NO	ERG28
VD2_2013_d3369_104_peak_46734	1.17721	0.331349	0.186125	2.69718	2.37264	2.26139	2.30831	1.34761	1.7129	0.0867311	NA	30845	21101	NA	NO	ERG28
VD2_2016_d3381_164_peak_54781	1.69913	0.446751	0.457716	2.89056	2.95632	3.24705	0.336479	0.878602	0.382971	0.701741	NA	99996	95743	FALSE	NO	IFT43
VD2_2016_d3371_136_peak_48847	2.81982	0.556863	0.888298	3.14708	3.87405	7.06072	-0.83139	0.676931	-1.22818	0.219381	0.42796	49486	39373	FALSE	NO	IFT43
VD2_2015_d3398_204_peak_57142	4.03608	1.19993	1.06976	4.60893	4.26664	16.4051	0.460842	0.363645	1.26728	0.205054	0.410944	74578	66681	FALSE	NO	TGFB3
VD2_2013_d3401_208_peak_48924	4.24989	1.15324	1.12946	4.54011	4.42828	19.0259	0.471744	0.450686	1.04672	0.295227	0.51148	73428	65386	FALSE	NO	TGFB3
VD2_2014_d3401_212_peak_39857	3.93588	1.27759	0.560028	4.82781	3.14907	15.3044	2.21771	0.592768	3.74129	0.00018308	0.00681993	3029	1176	TRUE	high	TGFB3
VD2_2013_d3401_208_peak_48928	5.19056	1.56653	1.38324	5.60254	5.08522	36.5186	0.623374	0.323293	1.9282	0.0538299	0.180314	58363	48953	FALSE	NO	TGFB3
VD2_2015_d3092_248_peak_58702	1.80893	0.549431	0.521666	3.1095	3.10075	3.50382	0.706831	0.727222	0.971961	0.33107	NA	62370	53241	NA	NO	TGFB3
VD2_2013_d3401_208_peak_48932	2.42493	0.72566	0.584103	3.50223	3.23143	5.37002	0.863861	0.624534	1.38321	0.166601	NA	42741	32481	NA	NO	TGFB3
VD2_2015_d3257_48_peak_63423	-1.45582	0.0328139	0.145225	2.0152	2.26135	0.364549	0.714617	3.09342	0.231012	0.817305	NA	111084	108467	NA	NO	GPATCH2L
VD2_2016_d3280_168_peak_57849	1.6896	0.388795	0.41977	2.80043	2.89153	3.22567	0.519302	0.889306	0.583941	0.55926	NA	85973	79569	FALSE	NO	GPATCH2L
VD2_2013_d3257_40_peak_55857	0.799543	0.338165	0.345587	2.70186	2.74142	1.74055	0.200548	0.963899	0.208059	0.835183	NA	112758	110354	FALSE	NO	GPATCH2L
VD2_2013_d3401_208_peak_48938b	5.03869	1.60093	1.00175	5.70389	4.14607	32.8698	1.56519	0.452621	3.45805	0.000544103	0.011806	11100	5931	TRUE	high	GPATCH2L
VD2_2013_d3401_208_peak_48939	5.60226	1.65436	1.57858	5.85328	5.6395	48.5791	0.227722	0.321397	0.708538	0.478611	0.677829	100883	96735	FALSE	NO	GPATCH2L
VD2_2016_d3370_124_peak_49534	1.82097	0.338112	0.518479	2.69813	3.13266	3.53319	-0.414868	1.0026	-0.413792	0.679027	NA	97862	93270	FALSE	NO	GPATCH2L
VD2_2013_d3257_40_peak_55876	1.42943	0.443866	0.22922	2.93278	2.49263	2.69339	1.72061	1.00021	1.72026	0.085386	NA	30621	20900	NA	NO	ESRRB
VD2_2016_d3383_180_peak_67933	1.40908	0.362672	0.529308	2.72614	3.11394	2.65568	-0.461541	0.838108	-0.550693	0.581844	NA	88262	82184	FALSE	NO	VASH1
VD2_2013_d3278_52_peak_72128c	2.87635	0.838746	0.194294	3.81104	2.35193	7.34292	3.29833	0.971863	3.39382	0.000689244	0.0134639	3742	1557	TRUE	high	VASH1
VD2_2016_d3381_164_peak_54814	0.701625	0.218304	0.342523	2.42439	2.69792	1.62634	-0.406727	1.37189	-0.296473	0.766869	NA	106248	102882	FALSE	NO	VASH1
VD2_2016_d3381_164_peak_54815c	7.23357	2.1504	2.00958	7.39347	6.95054	150.495	0.351993	0.285268	1.2339	0.217239	0.425688	86650	80347	FALSE	NO	VASH1
VD2_2016_d3345_244_peak_55118	2.96745	0.828383	0.634214	3.76161	3.29122	7.82151	0.642891	0.708899	0.906886	0.364467	0.578862	65975	57146	FALSE	NO	VASH1
VD2_2016_d3381_164_peak_54818	1.7231	0.427298	0.503407	2.85421	3.03988	3.30145	-0.0964824	0.864202	-0.111643	0.911106	NA	119973	118687	FALSE	NO	VASH1
VD2_2014_d3401_212_peak_39872	3.70779	1.14008	0.881447	4.43888	3.84762	13.0664	0.527497	0.47696	1.10596	0.268745	0.483896	67642	58995	FALSE	NO	VASH1
VD2_2015_d3092_248_peak_58736a	3.67242	0.946368	1.08915	4.0004	4.31406	12.7499	0.0694462	0.427905	0.162293	0.871075	0.936434	119874	118580	FALSE	NO	ANGEL1
VD2_2014_d3401_212_peak_39876	4.57357	1.27895	1.01248	4.89864	4.15373	23.8112	1.18428	0.572487	2.06866	0.0385785	0.146559	22182	13744	FALSE	NO	ANGEL1
VD2_2016_d3369_112_peak_53388	3.23208	0.898848	0.875831	3.88288	3.82939	9.39622	-0.332953	0.53486	-0.622505	0.53361	0.720668	88760	82783	FALSE	NO	LRRC74A
VD2_2014_d3401_212_peak_39880	1.61929	0.344649	0.525509	2.66503	3.08474	3.07224	-0.410069	0.825639	-0.496669	0.619422	NA	92040	86581	FALSE	NO	LRRC74A
VD2_2016_d3381_164_peak_54831	4.94012	1.33537	1.4857	4.97121	5.36088	30.699	-0.662051	0.389626	-1.6992	0.0892821	0.247162	54851	45148	FALSE	NO	LRRC74A
VD2_2014_d3345_240_peak_38119	3.45676	0.935664	0.995138	3.98533	4.08521	10.9796	-0.144972	0.449945	-0.322199	0.747302	0.865384	110855	108196	FALSE	NO	LRRC74A
VD2_2014_d3401_212_peak_39884	2.144	0.614883	0.489847	3.24626	2.98382	4.41985	0.531906	0.793091	0.670675	0.502428	NA	80292	73158	FALSE	NO	LRRC74A
VD2_2016_d3369_112_peak_53399	3.17246	0.806585	0.953184	3.66978	4.00502	9.01584	-0.263113	0.46078	-0.571017	0.567988	0.746465	96806	92050	FALSE	NO	LRRC74A
VD2_2016_d3381_164_peak_54837c	4.83247	1.39506	1.32881	5.1121	4.97423	28.4918	0.0169413	0.367328	0.0461202	0.963214	0.982381	126406	126058	FALSE	NO	LRRC74A
VD2_2016_d3381_164_peak_54838	2.06312	0.47191	0.705736	2.96396	3.46188	4.1789	-0.542355	0.678156	-0.799748	0.423857	NA	72260	64103	FALSE	NO	LRRC74A
VD2_2016_d3381_164_peak_54839	4.96397	1.29262	1.55973	4.83845	5.57454	31.2106	-0.755927	0.300402	-2.51638	0.0118566	0.0700515	47052	36909	FALSE	NO	IRF2BPL
VD2_2016_d3369_112_peak_53407	1.74254	0.31319	0.690654	2.62737	3.44009	3.34623	-1.27397	0.840263	-1.51616	0.129479	NA	37539	27330	NA	NO	IRF2BPL
VD2_2013_d3401_208_peak_48981	3.75733	1.00548	0.896522	4.16418	3.89406	13.5229	0.288214	0.457723	0.629669	0.528911	0.717124	93894	88740	FALSE	NO	IRF2BPL
VD2_2016_d3401_216_peak_58167	3.18562	0.982395	0.803216	4.07354	3.66016	9.09845	0.608766	0.515399	1.18115	0.237541	0.449094	59751	50398	FALSE	NO	IRF2BPL
VD2_2014_d3371_132_peak_48130a	6.51354	1.81722	1.96844	6.35026	6.81415	91.3628	-0.47915	0.25717	-1.86316	0.0624393	0.197707	72700	64590	FALSE	NO	IRF2BPL
VD2_2016_d3369_112_peak_53411c	6.67797	1.97718	1.89341	6.84328	6.58339	102.393	0.23042	0.282057	0.816926	0.413971	0.623246	100581	96407	FALSE	NO	IRF2BPL
VD2_2016_d3401_216_peak_58168d	3.82305	1.04571	1.01211	4.2489	4.15716	14.1532	0.36161	0.44776	0.807599	0.419322	0.628003	85574	79110	FALSE	NO	IRF2BPL
VD2_2013_d3401_208_peak_48985	1.86568	0.489289	0.632832	2.99271	3.31064	3.6444	0.0660562	0.662935	0.0996421	0.920628	NA	120853	119686	FALSE	NO	IRF2BPL
VD2_2016_d3203_232_peak_42627	1.70267	0.479956	0.465053	2.97499	2.93384	3.25504	0.16084	0.907455	0.177243	0.859318	NA	115056	112989	FALSE	NO	IRF2BPL
VD2_2015_d3398_204_peak_57214	0.868807	0.424967	0.210438	2.9024	2.46171	1.82615	1.70731	1.04193	1.6386	0.101296	NA	33170	23294	NA	NO	IRF2BPL
VD2_2016_d3381_164_peak_54849	3.19947	0.866852	0.869475	3.82325	3.81516	9.1862	-0.315013	0.609107	-0.517172	0.605036	0.771997	90778	85108	FALSE	NO	IRF2BPL
VD2_2014_d3401_212_peak_39899a	7.20906	2.14788	2.0537	7.38304	7.08369	147.96	0.288986	0.24775	1.16644	0.243437	0.45584	93804	88642	FALSE	NO	IRF2BPL
VD2_2013_d3401_208_peak_48989	1.83529	0.518234	0.539669	3.0477	3.10162	3.56844	0.224699	0.730758	0.307487	0.758473	NA	105461	101977	FALSE	NO	IRF2BPL
VD2_2013_d3401_208_peak_48990a	6.1809	1.84916	1.70277	6.44448	6.00733	72.5497	0.374851	0.281704	1.33065	0.183304	0.384002	84072	77433	FALSE	NO	IRF2BPL
VD2_2016_d3369_112_peak_53417b	2.8887	0.872548	0.720136	3.81865	3.5231	7.40603	0.419824	0.675346	0.621643	0.534177	0.721134	83573	76878	FALSE	NO	IRF2BPL
VD2_2013_d3401_208_peak_48993	2.89168	0.685332	0.742508	3.42438	3.53198	7.42134	0.0800449	0.63523	0.126009	0.899725	0.95184	118864	117407	FALSE	NO	IRF2BPL
VD2_2013_d3401_208_peak_48994	3.6437	1.07156	0.563934	4.3466	3.15911	12.4987	1.89605	0.589456	3.2166	0.00129717	0.0188046	5872	2735	TRUE	high	IRF2BPL
VD2_2015_d3040_9_peak_44611c	3.69886	1.1525	0.494347	4.54558	3.03475	12.9858	1.92471	0.687974	2.79765	0.00514757	0.0420844	9184	4719	TRUE	high	IRF2BPL
VD2_2015_d3040_9_peak_44611f	4.79491	1.48357	1.09585	5.37299	4.34421	27.7595	1.22543	0.390472	3.13833	0.00169913	0.0217957	20563	12496	TRUE	high	IRF2BPL
VD2_2013_d3401_208_peak_48998	4.17921	1.34669	0.818295	4.98032	3.70782	18.1162	1.41467	0.423388	3.34132	0.000833826	0.0148753	14650	8251	TRUE	high	IRF2BPL
VD2_2016_d3203_232_peak_42636	4.21297	1.09547	1.17406	4.40947	4.51612	18.5451	0.344752	0.445525	0.773811	0.439043	0.644931	87452	81262	FALSE	NO	IRF2BPL
VD2_2013_d3401_208_peak_48999b	4.01066	1.08396	1.08724	4.35691	4.30953	16.1187	0.339081	0.403581	0.84018	0.400808	0.61175	88082	81979	FALSE	NO	IRF2BPL
VD2_2016_d3381_164_peak_54866	-0.0361902	0.0700178	0.376839	2.08114	2.83523	0.975227	-1.47399	1.3702	-1.07574	0.282042	NA	56947	47428	NA	NO	IRF2BPL
VD2_2014_d3371_132_peak_48149	3.33759	0.822579	0.991133	3.70726	4.11271	10.1091	-0.479925	0.471937	-1.01693	0.309189	0.525599	72611	64492	FALSE	NO	IRF2BPL
VD2_2013_d3203_224_peak_50386	1.99901	0.63966	0.475571	3.31004	2.99428	3.99726	0.724291	0.686225	1.05547	0.29121	NA	57948	48510	NA	NO	IRF2BPL
VD2_2014_d3401_212_peak_39917b	6.28382	1.88212	1.76474	6.54562	6.1852	77.9144	0.397577	0.251163	1.58295	0.113434	0.28622	81445	74452	FALSE	NO	IRF2BPL
VD2_2016_d3381_164_peak_54870c	4.88952	1.38379	1.45834	5.07999	5.28107	29.641	-0.212583	0.314609	-0.675706	0.499228	0.694823	102702	98826	FALSE	NO	IRF2BPL
VD2_2013_d3401_208_peak_49003a	5.16725	1.31095	1.55497	4.94581	5.57413	35.9333	-0.570929	0.442982	-1.28883	0.197457	0.401733	63362	54298	FALSE	NO	IRF2BPL
VD2_2013_d3401_208_peak_49004	3.04588	0.869815	0.756146	3.82803	3.56921	8.25853	0.702589	0.505326	1.39037	0.164417	0.359192	51366	41399	FALSE	NO	IRF2BPL
VD2_2013_d3401_208_peak_49005	3.13757	0.658857	1.02313	3.35421	4.15225	8.80043	-0.543991	0.541196	-1.00516	0.314818	0.53151	65988	57161	FALSE	NO	CIPC
VD2_2014_d3371_132_peak_48158	3.58635	0.982721	1.1179	4.05823	4.37408	12.0115	-0.339241	0.421248	-0.805323	0.420633	0.629087	88063	81953	FALSE	NO	CIPC
VD2_2016_d3375_152_peak_54742a	2.62312	0.857841	0.462747	3.81469	2.96289	6.16083	1.47165	0.676912	2.17407	0.0297002	0.124379	19043	11353	FALSE	NO	CIPC
VD2_2014_d3401_212_peak_39924a	6.37056	1.98208	1.44129	6.86502	5.26426	82.7425	1.64521	0.458706	3.58663	0.000334978	0.00914869	9573	4955	TRUE	high	CIPC
VD2_2016_d3401_216_peak_58207	2.41036	0.322109	0.879514	2.61692	3.848	5.31607	-1.64966	0.71411	-2.31009	0.0208829	NA	16421	9489	NA	NO	TMEM63C
VD2_2014_d3401_212_peak_39926	2.48986	0.506097	0.788086	3.02165	3.63677	5.61725	-0.339068	0.681333	-0.497653	0.618728	NA	91972	86493	FALSE	NO	TMEM63C
VD2_2014_d3371_132_peak_48163b	5.61545	1.65729	1.55934	5.86711	5.57803	49.0252	0.321883	0.306832	1.04905	0.294153	0.510338	89961	84161	FALSE	NO	TMEM63C
VD2_2014_d3401_212_peak_39928	3.51303	0.967699	0.811858	4.07235	3.68819	11.4163	0.653757	0.531478	1.23007	0.21867	0.42731	55600	45984	FALSE	NO	TMEM63C
VD2_2016_d3401_216_peak_58213	2.04994	0.570066	0.540284	3.19812	3.14598	4.1409	0.286008	0.735924	0.388639	0.697543	NA	99597	95282	FALSE	NO	ZDHHC22
VD2_2014_d3381_160_peak_41196	1.47017	0.385446	0.486062	2.77577	3.03668	2.77055	0.161186	0.896751	0.179745	0.857353	NA	114855	112770	FALSE	NO	ZDHHC22
VD2_2014_d3371_132_peak_48168	0.348959	0.336963	0.176093	2.7008	2.39508	1.27364	1.31183	1.1123	1.17939	0.238242	NA	51788	41822	NA	NO	ZDHHC22
VD2_2016_d3401_216_peak_58216	2.67059	0.806048	0.569076	3.6802	3.16695	6.36687	0.825659	0.64356	1.28295	0.199508	0.404257	47043	36901	FALSE	NO	ZDHHC22
VD2_2015_d3092_248_peak_58804a	4.83086	1.28228	1.48943	4.81652	5.37218	28.4598	-0.712563	0.321063	-2.21939	0.0264603	0.115991	50549	40511	FALSE	NO	POMT2
VD2_2014_d3092_220_peak_65060c	4.33191	1.18365	1.29526	4.55987	4.83871	20.1389	-0.378541	0.385323	-0.982398	0.325904	0.542354	83613	76929	FALSE	NO	POMT2
VD2_2013_d3326_68_peak_91581	-0.555608	0.160481	0.167644	2.31218	2.34278	0.68037	0.949221	1.71286	0.554173	0.57946	NA	88046	81936	NA	NO	POMT2
VD2_2014_d3401_212_peak_39936	3.62533	0.945681	1.06713	3.99471	4.26201	12.3405	-0.14611	0.449649	-0.324943	0.745224	0.864183	110724	108044	FALSE	NO	POMT2
VD2_2014_d3401_212_peak_39938b	5.80068	1.80509	1.38435	6.31687	5.07883	55.7416	1.34398	0.338983	3.96475	7.34738e-05	0.00442562	16607	9633	TRUE	high	POMT2
VD2_2014_d3398_200_peak_37436b	6.37887	1.97534	1.47872	6.84366	5.37278	83.2207	1.47851	0.434307	3.4043	0.000663345	0.0131694	13051	7177	TRUE	high	GSTZ1
VD2_2014_d3371_132_peak_48178	4.00672	1.22998	0.852391	4.70584	3.76494	16.0747	1.34278	0.530383	2.53173	0.0113502	0.0682424	16636	9648	FALSE	NO	GSTZ1
VD2_2016_d3381_164_peak_54905	2.71898	0.50603	0.962338	3.02073	4.0183	6.58408	-1.34617	0.542413	-2.48182	0.0130713	0.0745006	16548	9583	FALSE	NO	SAMD15
VD2_2016_d3381_164_peak_54908	3.60374	1.10185	0.576835	4.41463	3.17927	12.1572	1.86388	0.751232	2.4811	0.0130979	0.0745631	13549	7493	FALSE	NO	SAMD15
VD2_2014_d3401_212_peak_39943b	5.133	1.56815	1.25711	5.61413	4.73505	35.0902	1.09313	0.403166	2.71137	0.00670058	0.0494644	26177	17033	TRUE	high	TMED8
VD2_2016_d3371_136_peak_48931a	2.59829	0.657103	0.776843	3.35035	3.62936	6.05568	-0.329368	0.609832	-0.540097	0.58913	0.761266	89169	83245	FALSE	NO	AHSA1
VD2_2014_d3401_212_peak_39944c	7.5142	2.15505	2.15927	7.4274	7.42067	182.809	0.0965899	0.354091	0.272782	0.78502	0.887646	116648	114865	FALSE	NO	AHSA1
VD2_2014_d3401_212_peak_39945	4.28315	1.15614	1.17535	4.54282	4.53621	19.4696	0.373738	0.400909	0.932227	0.351219	0.566081	84177	77550	FALSE	NO	VIPAS39
VD2_2016_d3401_216_peak_58233b	2.97083	0.78337	0.870626	3.61863	3.81566	7.83988	-0.0346711	0.549652	-0.0630783	0.949704	0.976055	124157	123464	FALSE	NO	VIPAS39
VD2_2015_d3092_248_peak_58823	1.77254	0.357555	0.400038	2.76082	2.84686	3.41656	0.26743	0.933953	0.286342	0.774616	NA	107043	103807	FALSE	NO	ISM2
VD2_2016_d3345_244_peak_55213	2.48588	0.680965	0.659541	3.40976	3.38844	5.60176	0.461263	0.645417	0.714674	0.47481	NA	77467	69935	FALSE	NO	ISM2
VD2_2016_d3280_168_peak_57978	2.83402	0.575155	0.873905	3.16992	3.85593	7.13058	-0.478326	0.69803	-0.685251	0.493185	0.689702	79328	72048	FALSE	NO	ISM2
VD2_2014_d3092_220_peak_65086	2.61904	0.74198	0.680925	3.52329	3.40103	6.14341	0.450621	0.587283	0.767298	0.442905	0.648062	75671	67924	FALSE	NO	ISM2
VD2_2013_d3401_208_peak_49043	4.79868	1.30852	1.38988	4.89022	5.10998	27.8321	-0.11361	0.386327	-0.294077	0.768699	0.877948	114612	112492	FALSE	NO	SPTLC2
VD2_2014_d3092_220_peak_65088b	4.91589	1.42436	1.37172	5.19666	5.05723	30.1877	0.231008	0.349454	0.661054	0.508578	0.701948	100509	96314	FALSE	NO	SPTLC2
VD2_2014_d3371_132_peak_48196	3.63808	0.840276	1.10671	3.77455	4.3618	12.4501	-0.636252	0.49689	-1.28047	0.200381	0.405318	57186	47689	FALSE	NO	SPTLC2
VD2_2016_d3401_216_peak_58249	3.67909	0.923064	1.11136	3.94735	4.36972	12.8091	-0.160026	0.417402	-0.383385	0.701434	0.837507	109039	106095	FALSE	NO	SPTLC2
VD2_2014_d3401_212_peak_39959	2.40508	0.531137	0.765996	3.09234	3.59067	5.29667	-0.686959	0.685273	-1.00246	0.316121	NA	60711	51422	NA	NO	SPTLC2
VD2_2016_d3401_216_peak_58254	4.66907	1.15898	1.39234	4.56264	5.10419	25.4407	-0.245722	0.387248	-0.634535	0.525731	0.714828	98786	94346	FALSE	NO	SPTLC2
VD2_2016_d3401_216_peak_58258a	3.60207	0.791557	1.18005	3.65442	4.53641	12.1432	-0.736668	0.419916	-1.75432	0.0793754	0.229437	48615	38482	FALSE	NO	SPTLC2
VD2_2014_d3371_132_peak_48201b	5.02286	1.31213	1.57564	4.8897	5.6206	32.5112	-0.773406	0.342937	-2.25524	0.024118	0.109442	45720	35502	FALSE	NO	SPTLC2
VD2_2014_d3401_212_peak_39963a	7.39836	2.23049	2.06792	7.64785	7.12927	168.705	0.498888	0.261913	1.90479	0.0568079	0.186426	70658	62303	FALSE	NO	SPTLC2
VD2_2013_d3203_224_peak_50433	1.29967	0.339931	0.323736	2.69393	2.71413	2.46172	0.923831	1.05562	0.875158	0.381488	NA	67793	59163	NA	NO	ALKBH1
VD2_2014_d3371_132_peak_48206b	5.51597	1.7	1.39356	5.98823	5.1554	45.7587	0.854535	0.350931	2.43505	0.0148895	0.0807607	39837	29597	FALSE	NO	ALKBH1
VD2_2016_d3371_136_peak_48961a	5.96483	1.588	1.81653	5.68884	6.34525	62.4587	-0.565791	0.298844	-1.89327	0.0583225	0.189466	63849	54826	FALSE	NO	C14orf178
VD2_2016_d3371_136_peak_48962	1.24636	0.340227	0.514394	2.7076	3.09486	2.37242	-0.215236	0.816292	-0.263675	0.792031	NA	108677	105663	FALSE	NO	C14orf178
VD2_2016_d3371_136_peak_48964	1.28683	0.371976	0.270616	2.76409	2.56889	2.43992	0.78568	0.942561	0.833558	0.40453	NA	70263	61885	NA	NO	C14orf178
VD2_2014_d3401_212_peak_39967b	4.23283	1.10972	1.21873	4.42495	4.63189	18.8022	0.230796	0.380155	0.607111	0.543777	0.728443	100534	96352	FALSE	NO	C14orf178
VD2_2016_d3401_216_peak_58270d	5.92387	1.74367	1.69288	6.12389	5.96686	60.7103	0.263055	0.271598	0.968544	0.332773	0.548825	96814	92057	FALSE	NO	SNW1
VD2_2014_d3401_212_peak_39970a	4.46629	1.24879	0.898732	4.82045	3.8869	22.1049	1.14496	0.58537	1.95596	0.0504704	0.172839	24053	15233	FALSE	NO	ADCK1
VD2_2014_d3375_148_peak_53515b	2.65434	0.820014	0.491416	3.71022	2.98261	6.2956	1.19479	0.721531	1.65591	0.097741	0.261489	32635	22788	FALSE	NO	ADCK1
VD2_2014_d3340_84_peak_110286	-0.638945	0.0967252	0.211089	2.16388	2.45851	0.642182	0.00499065	1.6756	0.00297843	0.997624	NA	128284	128248	FALSE	NO	ADCK1
VD2_2013_d3384_184_peak_107481	-0.509859	0.153547	0.0315912	2.27758	2.01853	0.702291	2.5086	2.61061	0.960927	0.336589	NA	62968	53888	NA	NO	ADCK1
VD2_2015_d3257_48_peak_63618	-1.41525	0.0553948	0.134128	2.05507	2.2818	0.374944	0.198593	2.65381	0.0748331	0.940347	NA	122766	121890	FALSE	NO	NRXN3
VD2_2014_d3401_212_peak_39973	2.20205	0.710769	0.63585	3.46846	3.32235	4.60132	0.348878	0.604783	0.576866	0.56403	NA	86964	80716	FALSE	NO	DIO2
VD2_2014_d3278_56_peak_196364	0.965553	0.303364	0.102094	2.61187	2.2253	1.95281	1.32824	1.45596	0.912281	0.361621	NA	65687	56828	NA	NO	DIO2
VD2_2013_d3384_184_peak_107811	-0.924374	0.112415	0.161112	2.19153	2.37172	0.526909	0.422073	1.78991	0.235808	0.813582	NA	110704	108018	FALSE	NO	DIO2
VD2_2016_d3401_216_peak_58301	3.26502	0.883627	0.917108	3.87356	3.90871	9.61324	-0.0853441	0.54478	-0.156658	0.875515	0.939108	117987	116412	FALSE	NO	DIO2
VD2_2016_d3371_136_peak_49006	4.01212	0.727233	1.34429	3.5139	4.97078	16.135	-1.50463	0.523242	-2.87559	0.00403274	0.0363928	12442	6781	TRUE	low	DIO2
VD2_2014_d3384_188_peak_122528	0.230096	0.143502	0.290096	2.25562	2.6017	1.17291	0.313091	1.50339	0.208257	0.835028	NA	112739	110335	FALSE	NO	TSHR
VD2_2016_d3280_168_peak_58075	0.460086	0.180498	0.314284	2.34954	2.65489	1.37562	0.375225	1.28164	0.29277	0.769698	NA	106536	103213	FALSE	NO	TSHR
VD2_2013_d3203_224_peak_50504b	1.43698	0.210706	0.608377	2.40353	3.29399	2.70754	-1.01059	0.906223	-1.11517	0.26478	NA	54939	45249	NA	NO	TSHR
VD2_2015_d3398_204_peak_57371	0.562045	0.265716	0.215258	2.53782	2.44331	1.47636	1.63143	1.21346	1.34445	0.178803	NA	44336	34115	NA	NO	TSHR
VD2_2013_d3203_224_peak_50509a	2.50969	0.718189	0.745897	3.46912	3.53911	5.69498	0.0391009	0.573978	0.0681226	0.945688	NA	123600	122839	FALSE	NO	TSHR
VD2_2016_d3371_136_peak_49016c	7.58424	2.10959	2.31296	7.26047	7.91432	191.904	-0.656733	0.215293	-3.05041	0.00228526	0.026052	55332	45691	TRUE	low	TSHR
VD2_2014_d3371_132_peak_48234	3.57035	0.926867	1.12392	3.94309	4.3953	11.879	-0.695902	0.472232	-1.47364	0.140578	0.326063	51929	41968	FALSE	NO	TSHR
VD2_2014_d3375_148_peak_53545b	1.99565	0.461066	0.597585	2.9211	3.21889	3.98797	-0.267691	0.783742	-0.341556	0.732685	NA	102972	99157	FALSE	NO	TSHR
VD2_2013_d3401_208_peak_49114a	5.91367	1.64655	1.77403	5.8386	6.21291	60.2825	-0.330153	0.29316	-1.12619	0.260085	0.474471	89075	83135	FALSE	NO	TSHR
VD2_2016_d3401_216_peak_58314b	4.92034	1.21134	1.54902	4.66497	5.54264	30.2809	-1.00984	0.434866	-2.32219	0.0202225	0.097899	30400	20705	FALSE	NO	TSHR
VD2_2015_d3092_248_peak_58914	2.48468	0.418049	0.780218	2.85313	3.65098	5.59712	-0.836103	0.652207	-1.28196	0.199856	NA	47096	36956	NA	NO	TSHR
VD2_2015_d3089_29_peak_60391	1.34336	0.147336	0.598297	2.2893	3.2801	2.53742	-1.66598	0.921206	-1.80848	0.0705325	NA	28026	18608	NA	NO	TSHR
VD2_2014_d3381_160_peak_41273	3.76575	1.10799	0.894142	4.4043	3.87091	13.602	0.769429	0.516716	1.48908	0.136468	0.32037	46013	35802	FALSE	NO	TSHR
VD2_2015_d3092_248_peak_58920a	6.18456	1.77091	1.81812	6.20734	6.34842	72.7339	-0.102864	0.263339	-0.390614	0.696083	0.834055	115910	113982	FALSE	NO	CEP128
VD2_2014_d3375_148_peak_53555d	3.05966	0.783686	0.916485	3.62398	3.91641	8.33775	-0.255723	0.524524	-0.487534	0.62588	0.786679	97636	93014	FALSE	NO	CEP128
VD2_2016_d3371_136_peak_49026	1.88305	0.560477	0.560529	3.1552	3.18392	3.68854	0.0571186	0.677713	0.0842815	0.932833	NA	122042	121021	FALSE	NO	CEP128
VD2_2015_d3092_248_peak_58924	4.47364	0.977208	1.45388	4.07701	5.27507	22.2177	-1.24014	0.361788	-3.42781	0.00060847	0.0125423	19985	12085	TRUE	low	CEP128
VD2_2016_d3383_180_peak_68221	1.26376	0.173438	0.608048	2.30274	3.27733	2.40121	-1.41773	0.983488	-1.44153	0.149434	NA	40417	30187	NA	NO	CEP128
VD2_2014_d3375_148_peak_53563a	3.25989	0.875439	0.933216	3.83308	3.94619	9.57911	0.107393	0.462039	0.232432	0.816203	0.905637	115364	113344	FALSE	NO	CEP128
VD2_2016_d3369_112_peak_53575	1.44987	0.227709	0.64185	2.43343	3.34568	2.73184	-1.3484	0.940159	-1.43423	0.151507	NA	40699	30463	NA	NO	CEP128
VD2_2015_d3092_248_peak_58932a	4.11194	1.15325	1.22286	4.4812	4.64466	17.2909	-0.182479	0.358486	-0.509025	0.610735	0.775986	106277	102919	FALSE	NO	CEP128
VD2_2014_d3371_132_peak_48250	3.36356	0.916972	1.03748	3.91432	4.18523	10.2927	-0.490478	0.466729	-1.05088	0.293312	0.509473	71536	63282	FALSE	NO	CEP128
VD2_2013_d3203_224_peak_50529	1.62205	0.282651	0.35373	2.58999	2.76285	3.07812	-0.95184	1.24351	-0.765446	0.444006	NA	74357	66411	NA	NO	CEP128
VD2_2013_d3375_144_peak_109489	2.17121	0.549605	0.54099	3.14392	3.10687	4.50402	0.156222	0.775743	0.201383	0.840399	NA	113305	110973	FALSE	NO	CEP128
VD2_2015_d3398_204_peak_57396	0.435736	0.316638	0.188602	2.63171	2.37973	1.3526	2.06913	1.20069	1.72328	0.0848379	NA	30530	20823	NA	NO	CEP128
VD2_2016_d3369_112_peak_53580	4.53227	1.09109	1.39415	4.38019	5.10635	23.1393	-0.591595	0.34579	-1.71085	0.0871086	0.243378	61399	52161	FALSE	NO	GTF2A1
VD2_2016_d3401_216_peak_58337	2.89594	0.884023	0.555369	3.85686	3.14864	7.44329	1.42928	0.63582	2.24794	0.0245802	0.110713	17540	10271	FALSE	NO	GTF2A1
VD2_2014_d3401_212_peak_39999a	6.33894	1.91867	1.66308	6.66575	5.88454	80.9487	0.796845	0.37759	2.11034	0.0348287	0.137671	43882	33640	FALSE	NO	GTF2A1
VD2_2014_d3401_212_peak_39999c	4.52777	1.24211	1.38049	4.7005	5.06714	23.0672	-0.286905	0.330912	-0.867014	0.385934	0.598433	94028	88887	FALSE	NO	GTF2A1
VD2_2014_d3381_160_peak_41287	1.04934	0.307845	0.157022	2.61849	2.32192	2.06959	2.08031	1.41448	1.47073	0.141365	NA	39298	29048	NA	NO	GTF2A1
VD2_2016_d3345_244_peak_55332b	2.06161	0.352058	0.803279	2.69464	3.66515	4.17451	-1.15268	0.672963	-1.71285	0.0867405	NA	30847	21103	NA	NO	GTF2A1
VD2_2016_d3280_168_peak_58131	3.16839	0.786406	0.934908	3.63801	3.96623	8.9904	0.0847249	0.519407	0.163118	0.870425	0.936073	118069	116496	FALSE	NO	GTF2A1
VD2_2014_d3401_212_peak_40003	3.39618	0.742032	1.0838	3.55211	4.30866	10.5282	-0.863346	0.609518	-1.41644	0.156646	0.348656	41418	31147	FALSE	NO	GTF2A1
VD2_2014_d3371_132_peak_48264	3.45029	0.751203	1.09551	3.56506	4.32133	10.9305	-0.460202	0.509857	-0.90261	0.366733	0.580673	74639	66753	FALSE	NO	GTF2A1
VD2_2016_d3381_164_peak_55024a	5.86203	1.52823	1.83588	5.49119	6.40333	58.1631	-0.920296	0.269894	-3.40984	0.00065002	0.0130064	35539	25412	TRUE	low	GTF2A1
VD2_2016_d3369_112_peak_53592	4.60957	1.11132	1.45288	4.39779	5.27363	24.4129	-1.34851	0.379582	-3.55262	0.000381418	0.00972664	16469	9530	TRUE	low	GTF2A1
VD2_2014_d3375_148_peak_53589	3.38845	1.00274	0.900878	4.12646	3.87705	10.4719	0.28619	0.48234	0.593337	0.552956	0.7357	94101	88973	FALSE	NO	GTF2A1
VD2_2013_d3401_208_peak_49149a	7.0952	2.08406	2.05909	7.17962	7.10116	136.731	0.115042	0.220109	0.522658	0.601212	0.769642	114435	112275	FALSE	NO	GTF2A1
VD2_2016_d3371_136_peak_49060b	3.71877	1.13227	0.952875	4.42754	3.99966	13.1662	0.769449	0.44573	1.72627	0.0842997	0.238329	46012	35800	FALSE	NO	GTF2A1
VD2_2016_d3381_164_peak_55030a	5.28013	1.59466	1.08004	5.70317	4.33232	38.8576	1.48795	0.53555	2.77836	0.00546343	0.0436884	12825	7030	TRUE	high	GTF2A1
VD2_2014_d3401_212_peak_40015d	5.61341	1.67459	1.4944	5.92829	5.39549	48.9558	0.642068	0.318948	2.01308	0.0441063	0.159156	56633	47100	FALSE	NO	GTF2A1
VD2_2014_d3375_148_peak_53598	1.30251	0.472089	0.352548	2.98857	2.75622	2.46658	0.828182	0.962157	0.860756	0.389373	NA	68608	60056	NA	NO	GTF2A1
VD2_2015_d3398_204_peak_57421	-0.378154	0.232817	0.0820731	2.47475	2.18452	0.769421	2.122	1.55032	1.36874	0.171079	NA	43304	33064	NA	NO	GTF2A1
VD2_2016_d3371_136_peak_49066	1.56766	0.343923	0.601479	2.69203	3.25354	2.96423	-0.592803	0.807326	-0.734279	0.462779	NA	76208	68508	FALSE	NO	GTF2A1
VD2_2016_d3401_216_peak_58362	2.14246	0.521321	0.739681	3.04906	3.52418	4.41514	-0.380959	0.66442	-0.57337	0.566394	NA	86715	80426	FALSE	NO	GTF2A1
VD2_2016_d3369_112_peak_53606	2.82047	0.844506	0.738971	3.77753	3.52082	7.0639	0.250917	0.583309	0.430161	0.667078	0.814292	98163	93637	FALSE	NO	GTF2A1
VD2_2016_d3384_192_peak_134742	-0.227834	0.114522	0.280545	2.19565	2.62589	0.853916	-0.799995	1.4502	-0.551646	0.581191	NA	88206	82120	NA	NO	GTF2A1
VD2_2016_d3383_180_peak_68255	-0.573222	0.108287	0.165388	2.21797	2.33982	0.672114	1.26646	1.74359	0.726356	0.467621	NA	76708	69061	NA	NO	GTF2A1
VD2_2014_d3401_212_peak_40021	1.55054	0.52299	0.349714	3.0626	2.74931	2.92927	1.02753	0.796238	1.29048	0.196883	NA	46706	36533	NA	NO	STON2
VD2_2014_d3375_148_peak_53611b	3.43131	0.649027	1.11729	3.35235	4.39187	10.7877	-0.872945	0.575324	-1.51731	0.129188	0.309955	38644	28399	FALSE	NO	STON2
VD2_2014_d3371_132_peak_48286a	3.4035	0.71648	0.915853	3.53185	3.89797	10.5817	-0.433818	0.688687	-0.629921	0.528746	0.71703	83011	76210	FALSE	NO	STON2
VD2_2016_d3381_164_peak_55045c	4.79693	1.36996	1.36612	5.05541	5.02735	27.7983	0.0736275	0.350278	0.210197	0.833514	0.915782	119375	117999	FALSE	NO	STON2
VD2_2016_d3401_216_peak_58375	0.719695	0.207429	0.411213	2.40925	2.9004	1.64683	-0.76081	1.00338	-0.758247	0.448303	NA	74805	66953	NA	NO	STON2
VD2_2014_d3401_212_peak_40026a	4.52445	1.17998	1.27912	4.61045	4.80773	23.0142	0.331789	0.360699	0.919851	0.357651	0.57212	88896	82929	FALSE	NO	STON2
VD2_2014_d3375_148_peak_53617c	3.37716	0.80695	1.02399	3.69497	4.16094	10.3902	-0.167906	0.511157	-0.328481	0.742548	0.862676	108084	105008	FALSE	NO	STON2
VD2_2014_d3092_220_peak_65271	4.15956	1.09197	1.18972	4.37686	4.5635	17.8711	0.0358455	0.464341	0.0771966	0.938467	0.970632	123992	123281	FALSE	NO	STON2
VD2_2013_d3203_224_peak_50565	4.22462	1.18276	1.26562	4.55048	4.75574	18.6955	-0.198385	0.352859	-0.562221	0.573965	0.750704	104416	100740	FALSE	NO	SEL1L
VD2_2015_d3089_29_peak_60448	0.805423	0.217885	0.442955	2.41524	2.96703	1.74766	-0.239998	1.0395	-0.230877	0.81741	NA	111100	108489	FALSE	NO	SEL1L
VD2_2016_d3384_192_peak_134787	0.382514	0.212863	0.275241	2.4076	2.62172	1.30361	0.539499	1.08519	0.497147	0.619085	NA	92000	86532	FALSE	NO	SEL1L
VD2_2014_d3371_132_peak_48295b	3.29682	0.681589	1.03454	3.42069	4.18988	9.82745	-0.860601	0.680025	-1.26554	0.205677	0.411652	47822	37669	FALSE	NO	SEL1L
VD2_2013_d3384_184_peak_108022	0.192275	0.329667	0.152448	2.68556	2.35461	1.14256	1.7324	1.20527	1.43735	0.150618	NA	40587	30347	NA	NO	SEL1L
VD2_2013_d3401_208_peak_49173	3.01988	0.846961	0.768614	3.7871	3.58925	8.11102	0.666975	0.533298	1.25066	0.211059	0.418223	54426	44708	FALSE	NO	SEL1L
VD2_2016_d3203_232_peak_42806	2.56237	0.502638	0.7124	3.07029	3.48295	5.90679	-0.628507	0.791665	-0.793906	0.42725	NA	72609	64490	NA	NO	SEL1L
VD2_2014_d3381_160_peak_41328b	4.4813	1.41436	0.992045	5.17074	4.10549	22.336	1.25357	0.486844	2.57488	0.0100274	0.0631588	19508	11707	FALSE	NO	SEL1L
VD2_2014_d3401_212_peak_40037	7.82845	2.32272	2.23157	7.94669	7.65204	227.3	0.334966	0.294333	1.13805	0.255098	0.468834	88542	82512	FALSE	NO	SEL1L
VD2_2014_d3384_188_peak_122713	-0.167265	0.0563169	0.282635	2.05669	2.59364	0.89053	-0.627655	1.80372	-0.347978	0.727856	NA	102526	98603	NA	NO	SEL1L
VD2_2014_d3371_132_peak_48317b	4.80775	1.40845	1.31736	5.14928	4.91924	28.0076	0.204616	0.387221	0.528421	0.597207	0.766887	103642	99899	FALSE	NO	FLRT2
VD2_2014_d3203_228_peak_42513	0.743205	0.279259	0.314199	2.5655	2.69743	1.67389	0.369085	1.00884	0.365853	0.714475	NA	101244	97142	FALSE	NO	FLRT2
VD2_2013_d3384_184_peak_108469	0.853521	0.22072	0.473913	2.42227	3.01862	1.80691	-0.461594	0.965143	-0.478265	0.632462	NA	93312	88056	FALSE	NO	FLRT2
VD2_2016_d3340_88_peak_72809	1.73994	0.322574	0.642757	2.64142	3.35883	3.34021	-0.824069	0.814647	-1.01157	0.311746	NA	60233	50914	NA	NO	FLRT2
VD2_2016_d3401_216_peak_58438	1.67146	0.504071	0.523426	3.01903	3.10425	3.18537	0.32372	0.685908	0.471959	0.636956	NA	93749	88582	FALSE	NO	FLRT2
VD2_2014_d3375_148_peak_53662	0.803126	0.287264	0.380796	2.57506	2.81013	1.74488	-0.0279331	0.966977	-0.028887	0.976955	NA	126303	125938	FALSE	NO	FLRT2
VD2_2016_d3371_136_peak_49168b	2.38821	0.519561	0.79452	3.05714	3.65425	5.23507	-0.595777	0.633652	-0.940227	0.347101	NA	64184	55207	FALSE	NO	FLRT2
VD2_2016_d3401_216_peak_58441b	2.84883	0.632765	0.903213	3.28917	3.89149	7.20415	-0.358426	0.536093	-0.668589	0.503758	0.698287	85951	79548	FALSE	NO	FLRT2
VD2_2014_d3375_148_peak_53665d	5.22672	1.30512	1.63928	4.89677	5.80891	37.4455	-0.953936	0.376737	-2.5321	0.0113381	0.0682212	33513	23584	FALSE	NO	FLRT2
VD2_2016_d3371_136_peak_49171a	8.21547	2.29033	2.51161	7.84116	8.55941	297.238	-0.676031	0.244956	-2.75981	0.00578349	0.0452805	53655	43874	TRUE	low	FLRT2
VD2_2016_d3401_216_peak_58441e	5.85936	1.65261	1.76036	5.84857	6.17113	58.0555	-0.281348	0.287185	-0.979677	0.327245	0.543599	94677	89606	FALSE	NO	FLRT2
VD2_2014_d3203_228_peak_42520	2.2828	0.609168	0.697383	3.26949	3.43577	4.8662	-0.110497	0.650533	-0.169857	0.865123	NA	115607	113625	FALSE	NO	FLRT2
VD2_2016_d3401_216_peak_58444b	2.24191	0.522132	0.805337	3.07375	3.66642	4.73022	-0.875734	0.60166	-1.45553	0.145523	NA	39869	29628	NA	NO	FLRT2
VD2_2013_d3345_236_peak_104175	1.44057	0.329104	0.562229	2.65703	3.18952	2.71427	-0.445017	0.744769	-0.597524	0.550158	NA	85072	78539	FALSE	NO	FLRT2
VD2_2016_d3401_216_peak_58459	1.53516	0.464486	0.411461	2.95533	2.86524	2.89821	0.201411	0.847305	0.237707	0.812108	NA	110596	107891	FALSE	NO	FLRT2
VD2_2016_d3371_136_peak_49181	2.51813	0.533032	0.840873	3.12307	3.7455	5.7284	-1.16282	0.618766	-1.87926	0.0602087	NA	26026	16887	NA	NO	FLRT2
VD2_2014_d3401_212_peak_40060	2.21514	0.44654	0.753249	2.88905	3.5649	4.64326	-0.564684	0.782451	-0.721686	0.470488	NA	77009	69418	FALSE	NO	FLRT2
VD2_2016_d3371_136_peak_49184	0.889563	0.112579	0.579417	2.19212	3.21193	1.85261	-1.85664	0.995918	-1.86424	0.0622874	NA	26463	17276	NA	NO	FLRT2
VD2_2016_d3401_216_peak_58468	3.49488	0.607861	1.20353	3.23641	4.60192	11.2736	-1.69945	0.552178	-3.07773	0.00208587	0.0246063	8637	4380	TRUE	low	FLRT2
VD2_2016_d3369_112_peak_53699	1.16351	0.256289	0.533511	2.48957	3.12782	2.24001	-0.838549	0.949827	-0.882843	0.377321	NA	67355	58671	NA	NO	FLRT2
VD2_2016_d3401_216_peak_58472	2.49304	0.338692	0.932513	2.65205	3.94508	5.62963	-1.71369	0.779869	-2.19741	0.0279915	NA	18540	11002	NA	NO	FLRT2
VD2_2013_d3398_196_peak_48938	0.798451	0.276801	0.33479	2.56559	2.7258	1.73923	0.227747	1.05757	0.21535	0.829495	NA	112221	109758	FALSE	NO	FLRT2
VD2_2016_d3371_136_peak_49193	1.97666	0.258659	0.767907	2.52206	3.61322	3.93581	-1.70413	0.764386	-2.22941	0.0257864	NA	17882	10519	NA	NO	FLRT2
VD2_2016_d3381_164_peak_55109	3.27104	0.452318	1.13415	2.92497	4.45143	9.65342	-2.16403	0.564917	-3.8307	0.00012778	0.00565034	3373	1361	TRUE	low	FLRT2
VD2_2016_d3369_112_peak_53713	1.93984	0.433188	0.47188	2.91909	2.99848	3.83662	-0.176179	0.790691	-0.222817	0.823678	NA	111654	109127	FALSE	NO	FLRT2
VD2_2014_d3371_132_peak_48356	3.54702	0.580831	1.11727	3.18077	4.43556	11.6885	-1.54369	0.578302	-2.66935	0.00759971	0.0533523	11562	6224	FALSE	NO	FLRT2
VD2_2016_d3371_136_peak_49205	1.58072	0.223585	0.644268	2.44396	3.34678	2.99119	-1.47115	0.831655	-1.76894	0.0769045	NA	29162	19596	NA	NO	FLRT2
VD2_2016_d3371_136_peak_49206	5.29645	1.27431	1.64497	4.81704	5.84042	39.2997	-1.10896	0.442557	-2.50579	0.0122178	0.0714949	25460	16408	FALSE	NO	FLRT2
VD2_2016_d3371_136_peak_49207	1.80163	0.43454	0.483504	2.87494	3.00876	3.48613	0.834665	0.746757	1.11772	0.263687	NA	54809	45112	NA	NO	FLRT2
VD2_2016_d3401_216_peak_58484	2.37901	0.664252	0.687913	3.40976	3.42188	5.2018	-0.308918	0.629373	-0.490834	0.623544	NA	92469	87083	FALSE	NO	FLRT2
VD2_2016_d3371_136_peak_49212	4.76399	0.911166	1.53725	3.94706	5.52377	27.1709	-1.63562	0.51826	-3.15599	0.00159957	0.0211159	9745	5061	TRUE	low	FLRT2
VD2_2013_d3401_208_peak_49222	2.2215	0.531891	0.663218	3.0872	3.39544	4.66378	-0.47756	0.762614	-0.626215	0.531174	NA	83249	76493	FALSE	NO	FLRT2
VD2_2014_d3371_132_peak_48371	2.62693	0.580655	0.767036	3.19464	3.63991	6.17712	-0.799001	0.6657	-1.20024	0.230045	0.44059	50792	40781	FALSE	NO	FLRT2
VD2_2015_d3257_48_peak_63974	0.831282	0.413442	0.177673	2.85044	2.40028	1.77927	2.05876	1.19835	1.71799	0.0857988	NA	30707	20980	NA	NO	GALC
VD2_2016_d3371_136_peak_49233	2.61829	0.352128	0.908069	2.72082	3.91422	6.14021	-1.77772	0.762306	-2.33203	0.0196993	0.0962299	16029	9210	FALSE	NO	GALC
VD2_2014_d3398_200_peak_37599	1.89878	0.348989	0.740022	2.71903	3.54645	3.72898	-1.11311	0.71172	-1.56398	0.117823	NA	35771	25632	NA	NO	GALC
VD2_2014_d3401_212_peak_40087	0.744885	0.0807492	0.496016	2.13361	3.02986	1.67584	-1.46398	1.20275	-1.21719	0.223531	NA	49976	39895	NA	NO	GALC
VD2_2015_d3092_248_peak_59095a	4.30786	1.04481	1.33551	4.24846	4.9455	19.8059	-0.451675	0.39007	-1.15793	0.246891	0.459816	75557	67790	FALSE	NO	GALC
VD2_2014_d3203_228_peak_42554c	3.2629	0.66351	1.04245	3.37532	4.20638	9.59911	-0.682081	0.544534	-1.2526	0.210353	0.417475	53108	43260	FALSE	NO	GALC
VD2_2016_d3401_216_peak_58510a	5.509	1.44967	1.7149	5.26902	6.0351	45.538	-0.822704	0.3166	-2.59856	0.00936145	0.0604508	42038	31768	FALSE	NO	GALC
VD2_2016_d3401_216_peak_58511	2.93074	0.791237	0.836308	3.63994	3.73793	7.62504	0.0544419	0.504639	0.107883	0.914089	0.958807	121672	120607	FALSE	NO	GALC
VD2_2014_d3401_212_peak_40091	0.482553	0.16243	0.431551	2.31464	2.93721	1.39721	-0.872858	1.0302	-0.847269	0.396845	NA	69385	60930	NA	NO	GALC
VD2_2016_d3381_164_peak_55146	2.31153	0.582298	0.675116	3.2122	3.41782	4.96408	-0.0644288	0.638257	-0.100945	0.919594	NA	120743	119552	FALSE	NO	GALC
VD2_2014_d3371_132_peak_48393b	4.96369	1.55386	0.999327	5.58515	4.10613	31.2046	1.76251	0.458025	3.84807	0.000119053	0.00544406	7638	3791	TRUE	high	GALC
VD2_2013_d3401_208_peak_49239c	6.47498	1.97915	1.71803	6.85014	6.04475	88.9532	0.831804	0.287916	2.88905	0.00386406	0.0355787	41379	31112	TRUE	high	GALC
VD2_2016_d3371_136_peak_49248b	6.16432	1.56073	1.9313	5.58581	6.70231	71.721	-1.18701	0.401808	-2.95417	0.00313516	0.0314216	22059	13653	TRUE	low	GALC
VD2_2016_d3203_232_peak_42919d	3.48333	0.728803	1.13962	3.51021	4.42917	11.1837	-0.754467	0.494464	-1.52583	0.127052	0.307009	47186	37049	FALSE	NO	GALC
VD2_2016_d3369_112_peak_53760	1.45766	0.147576	0.712562	2.25732	3.47039	2.74662	-2.15034	0.894687	-2.40346	0.0162409	NA	14795	8351	NA	NO	GPR65
VD2_2014_d3371_132_peak_48397a	5.45739	1.54161	1.63435	5.52023	5.79465	43.9379	-0.292693	0.281458	-1.03992	0.298378	0.514682	93392	88134	FALSE	NO	GPR65
VD2_2014_d3371_132_peak_48398b	7.76325	2.19308	2.35602	7.5276	8.05282	217.255	-0.517433	0.225094	-2.29874	0.0215195	0.101729	68691	60139	FALSE	NO	GPR65
VD2_2016_d3381_164_peak_55160a	3.02418	0.63516	1.00452	3.3021	4.12869	8.1352	-0.83131	0.539595	-1.54062	0.12341	0.301487	41415	31144	FALSE	NO	GPR65
VD2_2016_d3371_136_peak_49254c	4.14675	0.906744	1.34434	3.91793	4.96985	17.7132	-0.968087	0.43563	-2.22227	0.026265	0.115468	32673	22821	FALSE	NO	GPR65
VD2_2014_d3375_148_peak_53750	2.58187	0.559227	0.869392	3.13426	3.80435	5.98716	-0.512898	0.603131	-0.850393	0.395107	0.60695	69207	60719	FALSE	NO	GPR65
VD2_2014_d3375_148_peak_53751	2.07764	0.333239	0.779433	2.66797	3.62779	4.22116	-1.22918	0.656838	-1.87136	0.0612958	NA	26263	17104	NA	NO	GPR65
VD2_2014_d3371_132_peak_48402	1.16175	0.179499	0.565399	2.34694	3.1577	2.23729	-1.02645	0.975687	-1.05203	0.292786	NA	58149	48719	NA	NO	GPR65
VD2_2014_d3345_240_peak_38365	2.96136	0.671967	0.89399	3.37757	3.87781	7.78856	-0.24331	0.589839	-0.412502	0.679972	0.822832	99072	94687	FALSE	NO	GPR65
VD2_2016_d3369_112_peak_53769a	4.07934	0.935437	1.20093	3.98515	4.63773	16.9045	-0.661998	0.421727	-1.56973	0.116478	0.290981	54856	45151	FALSE	NO	GPR65
VD2_2014_d3401_212_peak_40108	2.95782	0.856071	0.771027	3.80965	3.59856	7.76948	0.208309	0.574232	0.362761	0.716784	0.846814	103194	99404	FALSE	NO	GPR65
VD2_2014_d3092_220_peak_65457	2.27039	0.637836	0.476266	3.35666	3.02637	4.82454	1.08307	0.827878	1.30825	0.190788	NA	45897	35674	NA	NO	GPR65
VD2_2016_d3369_112_peak_53773	0.944287	0.1553	0.515851	2.30202	3.06307	1.92424	-1.5975	0.984554	-1.62256	0.104683	NA	33695	23748	NA	NO	GPR65
VD2_2016_d3401_216_peak_58535	4.4693	1.15274	1.40983	4.47888	5.14687	22.151	-0.810368	0.378553	-2.1407	0.0322984	0.130985	42982	32730	FALSE	NO	GPR65
VD2_2016_d3401_216_peak_58536	3.39822	0.909088	1.07357	3.89002	4.27212	10.543	-0.494018	0.467824	-1.05599	0.290972	0.507204	71184	62898	FALSE	NO	GPR65
VD2_2016_d3371_136_peak_49266b	6.67739	1.68078	2.05755	5.97387	7.10033	102.352	-1.11338	0.405074	-2.74858	0.00598539	0.0462268	25265	16251	TRUE	low	GPR65
VD2_2016_d3383_180_peak_68511	5.17745	1.42082	1.55354	5.19614	5.5549	36.1883	-0.436342	0.359114	-1.21505	0.224347	0.434102	77223	69647	FALSE	NO	GPR65
VD2_2016_d3369_112_peak_53781	3.20026	0.659173	1.05542	3.36258	4.2451	9.19121	-1.0684	0.548208	-1.9489	0.0513071	0.174704	27419	18123	FALSE	NO	GPR65
VD2_2016_d3369_112_peak_53782b	5.06362	1.04353	1.50265	4.25373	5.45655	33.4427	-1.26683	0.441111	-2.87191	0.00407994	0.0366379	19064	11367	TRUE	low	GPR65
VD2_2013_d3280_44_peak_360376	2.32601	0.421216	0.276707	2.92175	2.61619	5.01416	1.53221	1.04323	1.46872	0.141909	NA	39371	29136	NA	NO	GPR65
VD2_2016_d3371_136_peak_49271	1.54972	0.191811	0.688369	2.37214	3.43715	2.92759	-1.6266	0.870522	-1.86854	0.0616875	NA	26336	17172	NA	NO	GPR65
VD2_2013_d3384_184_peak_108750	-0.106452	0.149158	0.236394	2.25738	2.54319	0.92887	0.562233	1.42526	0.394476	0.693229	NA	99201	94832	FALSE	NO	GPR65
VD2_2014_d3384_188_peak_123806	0.0138267	0.266358	0.0505513	2.55069	2.09049	1.00963	2.2272	1.53948	1.44672	0.147975	NA	40215	29979	NA	NO	GPR65
VD2_2014_d3371_132_peak_48415a	3.69257	0.835374	1.19773	3.74981	4.57836	12.9293	-0.80355	0.440698	-1.82336	0.0682494	0.208886	43417	33169	FALSE	NO	GPR65
VD2_2016_d3369_112_peak_53790	2.69682	0.868408	0.575822	3.81693	3.17989	6.48372	0.844624	0.588225	1.43589	0.151035	0.34114	40645	30405	FALSE	NO	GPR65
VD2_2016_d3369_112_peak_53791	3.2375	0.746783	0.908674	3.59761	3.91367	9.43157	-0.626113	0.58059	-1.07841	0.280851	0.496613	58111	48681	FALSE	NO	GPR65
VD2_2016_d3401_216_peak_58551	4.13272	1.11147	1.27659	4.37901	4.78199	17.5418	-0.358633	0.369382	-0.970901	0.331598	0.54766	85927	79524	FALSE	NO	KCNK10
VD2_2016_d3370_124_peak_49931	2.6608	0.76199	0.628178	3.60669	3.30463	6.32384	0.675096	0.573347	1.17747	0.23901	0.450715	53745	43974	FALSE	NO	KCNK10
VD2_2015_d3398_204_peak_57627	-0.851827	0.15134	0.107594	2.29738	2.23361	0.554082	1.53477	1.76398	0.870062	0.384267	NA	68088	59484	NA	NO	KCNK10
VD2_2014_d3092_220_peak_65499	1.97475	0.538825	0.64409	3.10718	3.35082	3.93059	-0.0618319	0.682437	-0.0906046	0.927807	NA	121547	120477	FALSE	NO	SPATA7
VD2_2013_d3401_208_peak_49274	4.12787	1.15007	0.911401	4.54933	3.91892	17.4829	1.12196	0.546349	2.05356	0.0400178	0.149726	24873	15904	FALSE	NO	SPATA7
VD2_2015_d3092_248_peak_59155	1.72528	0.433837	0.547022	2.88511	3.1299	3.30643	-0.450682	0.899531	-0.501019	0.616358	NA	91778	86260	FALSE	NO	PTPN21
VD2_2016_d3371_136_peak_49285	5.17957	1.44826	1.5472	5.26205	5.53826	36.2415	-0.302601	0.361694	-0.836622	0.402805	0.613241	92234	86815	FALSE	NO	PTPN21
VD2_2016_d3381_164_peak_55207	1.81409	0.358885	0.674066	2.76071	3.39761	3.51639	-1.05347	0.733258	-1.4367	0.150803	NA	40614	30372	NA	NO	ZC3H14
VD2_2016_d3340_88_peak_73094	1.18181	0.380085	0.4205	2.78583	2.92453	2.26861	0.47521	0.800904	0.593342	0.552952	NA	85327	78835	FALSE	NO	ZC3H14
VD2_2013_d3401_208_peak_49278	4.34059	1.21943	0.713419	4.74602	3.4826	20.2604	1.70381	0.614131	2.77434	0.00553136	0.0440452	9439	4866	TRUE	high	ZC3H14
VD2_2014_d3401_212_peak_40138	2.62842	0.77306	0.494304	3.63467	3.0514	6.1835	1.45737	0.620294	2.34948	0.0187997	0.0935204	15702	8980	FALSE	NO	ZC3H14
VD2_2014_d3371_132_peak_48441	2.30904	0.521295	0.695887	3.05106	3.43743	4.95552	-0.39286	0.697467	-0.563267	0.573253	NA	87414	81211	FALSE	NO	ZC3H14
VD2_2013_d3203_224_peak_50745	1.65631	0.376456	0.477791	2.7706	3.03895	3.15209	0.389986	0.877645	0.444355	0.656786	NA	95671	90745	FALSE	NO	ZC3H14
VD2_2015_d3092_248_peak_59166	2.0343	0.631836	0.562817	3.3011	3.17846	4.09624	0.492898	0.641564	0.768276	0.442324	NA	74172	66218	FALSE	NO	ZC3H14
VD2_2014_d3369_108_peak_69420	1.05187	0.388027	0.172264	2.81503	2.31272	2.07322	3.11779	1.45986	2.13567	0.0327061	NA	19854	11988	NA	NO	EML5
VD2_2015_d3089_29_peak_60794	0.0551488	0.102075	0.296229	2.14223	2.65328	1.03897	-0.687285	1.54185	-0.445754	0.655775	NA	95581	90649	NA	NO	EML5
VD2_2016_d3280_168_peak_58349	0.221679	0.206621	0.247335	2.39695	2.52605	1.16609	0.512794	1.26571	0.405142	0.685373	NA	98462	93962	FALSE	NO	EML5
VD2_2014_d3375_148_peak_53809	1.28012	0.295024	0.448488	2.57377	2.93502	2.42859	-0.428819	1.04185	-0.411593	0.680638	NA	98013	93459	FALSE	NO	EML5
VD2_2014_d3371_132_peak_48448	2.91331	0.759252	0.457876	3.61356	2.92699	7.53345	1.20448	0.913468	1.31858	0.187311	0.38905	45441	35214	FALSE	NO	EML5
VD2_2013_d3278_52_peak_72931c	4.2494	1.31808	0.600672	4.94817	3.23425	19.0195	2.33032	0.528668	4.4079	1.04378e-05	0.00191434	2437	885	TRUE	high	EML5
VD2_2013_d3278_52_peak_72932	1.56532	0.645441	0.301376	3.34427	2.65968	2.95943	1.67566	0.765886	2.18787	0.0286792	NA	18716	11136	NA	NO	EML5
VD2_2014_d3371_132_peak_48452	4.69439	1.43214	1.23744	5.21606	4.68203	25.8913	0.653787	0.359871	1.81673	0.0692592	0.210755	55599	45983	FALSE	NO	TTC8
VD2_2013_d3280_44_peak_360714	3.32746	1.06755	0.544742	4.30414	3.12637	10.0384	1.75434	0.628282	2.79229	0.00523369	0.0425357	9242	4756	TRUE	high	TTC8
VD2_2013_d3278_52_peak_72952	1.30069	0.464907	0.119554	2.97102	2.21615	2.46347	2.32709	1.08401	2.14674	0.0318139	NA	19635	11814	NA	NO	TTC8
VD2_2014_d3401_212_peak_40149	1.85299	0.602576	0.302433	3.26893	2.6643	3.61249	1.82944	0.870738	2.10103	0.0356387	NA	20578	12508	NA	NO	TTC8
VD2_2015_d3040_9_peak_44903	1.13467	0.24762	0.268736	2.50354	2.56886	2.19569	0.0558334	1.26393	0.0441743	0.964765	NA	125102	124565	FALSE	NO	TTC8
VD2_2016_d3371_136_peak_49293	4.38796	1.19106	1.32873	4.57342	4.92953	20.9366	-0.380863	0.339066	-1.12327	0.261323	0.475668	83323	76577	FALSE	NO	TTC8
VD2_2015_d3257_48_peak_64122	0.337201	0.130355	0.301662	2.25502	2.6379	1.2633	-0.0110804	1.3897	-0.00797325	0.993638	NA	127888	127787	FALSE	NO	TTC8
VD2_2016_d3345_244_peak_55525	2.15122	0.696695	0.220056	3.46996	2.51684	4.44203	2.34936	0.832744	2.82123	0.00478401	NA	8890	4539	NA	NO	TTC8
VD2_2014_d3371_132_peak_48463	2.6943	0.761507	0.765487	3.57442	3.57421	6.47241	0.381352	0.525552	0.725622	0.46807	0.669438	83262	76507	FALSE	NO	TTC8
VD2_2013_d3401_208_peak_49304	1.49402	0.440203	0.241647	2.89639	2.51669	2.81674	1.86854	1.18794	1.57293	0.115736	NA	35459	25342	NA	NO	TTC8
VD2_2016_d3371_136_peak_49298	4.39231	1.23441	1.27011	4.69541	4.7674	20.9999	-0.123991	0.400606	-0.309507	0.756936	0.870968	113350	111033	FALSE	NO	TTC8
VD2_2015_d3092_248_peak_59190	2.77801	0.712226	0.80218	3.48039	3.67215	6.85903	-0.1762	0.589131	-0.299085	0.764876	0.875885	107065	103835	FALSE	NO	FOXN3
VD2_2013_d3203_224_peak_50768a	1.0642	0.369791	0.261666	2.74653	2.5536	2.09101	1.57057	0.992597	1.58228	0.113585	NA	35138	25063	NA	NO	FOXN3
VD2_2013_d3401_208_peak_49311	3.97176	1.19253	1.07143	4.58027	4.26546	15.6899	0.545935	0.426185	1.28098	0.2002	0.405083	65825	56987	FALSE	NO	FOXN3
VD2_2015_d3092_248_peak_59196	3.73167	1.07471	1.07041	4.28624	4.26671	13.2845	0.258738	0.410883	0.629711	0.528883	0.717124	97294	92621	FALSE	NO	FOXN3
VD2_2015_d3092_248_peak_59197	2.26719	0.343933	0.710948	2.68024	3.49786	4.81383	-1.16475	0.859313	-1.35544	0.175276	NA	43875	33631	NA	NO	FOXN3
VD2_2016_d3371_136_peak_49307a	2.83112	0.737627	0.796108	3.54222	3.64363	7.11628	-0.0533892	0.548685	-0.0973038	0.922485	0.96328	121786	120735	FALSE	NO	FOXN3
VD2_2016_d3371_136_peak_49307b	2.29381	0.59581	0.608199	3.25659	3.27061	4.90349	0.130919	0.673968	0.194251	0.84598	NA	113795	111571	FALSE	NO	FOXN3
VD2_2016_d3371_136_peak_49308	1.37965	0.353214	0.596439	2.72719	3.24233	2.60206	-0.55936	0.753164	-0.742679	0.457676	NA	75707	67966	FALSE	NO	FOXN3
VD2_2013_d3401_208_peak_49320	1.90535	0.486252	0.663391	2.98528	3.36855	3.74599	-0.0425363	0.691555	-0.0615082	0.950954	NA	123781	123047	FALSE	NO	FOXN3
VD2_2016_d3371_136_peak_49310	3.37054	0.935444	1.00361	3.96768	4.10146	10.3427	-0.30376	0.448245	-0.677664	0.497985	0.693729	92112	86668	FALSE	NO	FOXN3
VD2_2013_d3203_224_peak_50780	1.37936	0.490225	0.349562	2.98904	2.70898	2.60153	1.02339	0.829264	1.2341	0.217167	NA	49187	39072	NA	NO	FOXN3
VD2_2014_d3371_132_peak_48488c	6.12932	1.68209	1.88551	5.93583	6.55508	70.0019	-0.686037	0.266672	-2.57259	0.0100941	0.0634049	52784	42893	FALSE	NO	FOXN3
VD2_2014_d3381_160_peak_41462c	4.3531	1.14345	1.31409	4.46026	4.90189	20.4368	-0.344933	0.427252	-0.807329	0.419477	0.628157	87427	81231	FALSE	NO	FOXN3
VD2_2014_d3371_132_peak_48489	1.38768	0.207356	0.617802	2.39609	3.30552	2.61657	-1.16907	0.914901	-1.27782	0.201315	NA	47276	37136	NA	NO	FOXN3
VD2_2013_d3401_208_peak_49327	4.0026	1.00642	1.28091	4.1179	4.80135	16.0289	-0.779855	0.437359	-1.7831	0.0745701	0.220592	45234	35019	FALSE	NO	FOXN3
VD2_2013_d3203_224_peak_50785	4.09738	1.04762	1.17961	4.26619	4.54864	17.1172	-0.0437361	0.50149	-0.0872124	0.930503	0.966858	123018	122165	FALSE	NO	FOXN3
VD2_2014_d3371_132_peak_48499	1.95453	0.376208	0.740721	2.74189	3.53562	3.87589	-0.860784	0.733718	-1.17318	0.240723	NA	52068	42118	NA	NO	FOXN3
VD2_2014_d3401_212_peak_40171b	5.51458	1.68995	1.39033	5.96779	5.10084	45.7146	0.949259	0.335614	2.82843	0.00467775	0.0398353	33773	23807	TRUE	high	FOXN3
VD2_2014_d3401_212_peak_40172	3.91409	1.13286	0.790168	4.49087	3.63839	15.0751	1.2793	0.520826	2.4563	0.0140377	0.0778583	18649	11086	FALSE	NO	FOXN3
VD2_2013_d3401_208_peak_49337b	4.82778	1.48362	1.24096	5.35467	4.72683	28.3993	0.648853	0.323578	2.00524	0.044937	0.160986	56025	46455	FALSE	NO	FOXN3
VD2_2016_d3401_216_peak_58631b	3.85492	1.14986	1.08137	4.46097	4.2905	14.4693	0.172465	0.406631	0.42413	0.671471	0.817126	107547	104386	FALSE	NO	FOXN3
VD2_2014_d3398_200_peak_37685	2.01805	0.47821	0.563897	2.96343	3.15176	4.05037	0.0782897	0.803971	0.0973788	0.922426	NA	121013	119868	FALSE	NO	FOXN3
VD2_2014_d3401_212_peak_40176	2.56471	0.594963	0.666637	3.24801	3.37461	5.91638	0.117591	0.69695	0.168722	0.866015	NA	115702	113726	FALSE	NO	FOXN3
VD2_2015_d3092_248_peak_59229	2.52497	0.471403	0.854013	2.95537	3.80515	5.7556	-1.00613	0.669223	-1.50343	0.132729	NA	38054	27833	NA	NO	FOXN3
VD2_2015_d3092_248_peak_59230	4.75844	1.18283	1.44466	4.62084	5.24321	27.0666	-0.339444	0.35304	-0.96149	0.336306	0.552272	88045	81934	FALSE	NO	FOXN3
VD2_2016_d3369_112_peak_53871b	6.3677	1.77225	1.93632	6.21005	6.71332	82.5786	-0.483203	0.252615	-1.9128	0.0557731	0.184305	72248	64088	FALSE	NO	FOXN3
VD2_2015_d3092_248_peak_59233	2.80534	0.633291	0.846791	3.29244	3.78447	6.99022	-0.320386	0.531541	-0.60275	0.546675	0.73069	90172	84400	FALSE	NO	FOXN3
VD2_2016_d3401_216_peak_58640	2.01809	0.460092	0.704876	2.93344	3.46742	4.05046	-0.758567	0.690178	-1.09909	0.271729	NA	55744	46138	NA	NO	FOXN3
VD2_2016_d3203_232_peak_43028	1.87977	0.498568	0.519371	3.03057	3.10044	3.68017	0.17082	0.829812	0.205854	0.836905	NA	112927	110541	FALSE	NO	FOXN3
VD2_2013_d3401_208_peak_49350	4.72633	1.32067	1.40147	4.90653	5.13274	26.4709	-0.217044	0.352846	-0.615122	0.538474	0.724571	102145	98161	FALSE	NO	FOXN3
VD2_2013_d3381_156_peak_38212	1.62807	0.515072	0.404594	3.04918	2.85077	3.09098	0.670886	0.841447	0.797301	0.425276	NA	72391	64251	NA	NO	FOXN3
VD2_2013_d3401_208_peak_49355b	6.5083	1.83266	1.88306	6.41456	6.55601	91.0321	-0.0734066	0.342798	-0.21414	0.830438	0.913933	119401	118029	FALSE	NO	FOXN3
VD2_2016_d3381_164_peak_55285d	3.47641	0.876043	1.02681	3.84586	4.16503	11.1302	-0.175374	0.499786	-0.350899	0.725664	0.852343	107179	103967	FALSE	NO	FOXN3
VD2_2014_d3375_148_peak_53868	2.83248	0.860584	0.642229	3.81381	3.30985	7.12297	0.613766	0.609718	1.00664	0.314108	0.530792	60476	51166	FALSE	NO	FOXN3
VD2_2013_d3369_104_peak_47625	1.88387	0.63128	0.371417	3.31269	2.78979	3.69064	1.49638	0.766918	1.95116	0.0510383	NA	24149	15310	NA	NO	FOXN3
VD2_2015_d3398_204_peak_57749	0.40664	0.194623	0.24331	2.34848	2.52397	1.3256	-1.1683	1.55975	-0.749031	0.453839	NA	75311	67522	NA	NO	FOXN3
VD2_2013_d3345_236_peak_104573	0.436901	0.23658	0.332592	2.45199	2.75865	1.35369	-1.15467	1.18732	-0.972497	0.330803	NA	62349	53214	NA	NO	FOXN3
VD2_2013_d3203_224_peak_50811b	4.84322	1.3391	1.43803	4.97191	5.22757	28.7048	-0.21162	0.346213	-0.611242	0.541039	0.726292	102817	98968	FALSE	NO	FOXN3
VD2_2014_d3371_132_peak_48527a	6.90258	1.91725	2.0633	6.66236	7.11635	119.642	-0.416242	0.32059	-1.29836	0.194162	0.397567	79433	72161	FALSE	NO	FOXN3
VD2_2016_d3381_164_peak_55292d	3.99752	1.19235	1.09651	4.5768	4.32772	15.9725	0.278821	0.400061	0.696946	0.485837	0.683736	94952	89934	FALSE	NO	FOXN3
VD2_2013_d3401_208_peak_49362a	7.09204	2.03259	2.10006	7.02089	7.23018	136.432	-0.179349	0.271761	-0.659951	0.509285	0.70238	106670	103368	FALSE	NO	FOXN3
VD2_2016_d3371_136_peak_49356	2.13773	0.421804	0.819072	2.85655	3.69088	4.4007	-1.32381	0.648658	-2.04085	0.0412661	NA	21994	13601	NA	NO	FOXN3
VD2_2016_d3401_216_peak_58668a	4.10316	1.12518	1.17033	4.42942	4.51581	17.186	-0.137116	0.435667	-0.314726	0.75297	0.868765	111777	109272	FALSE	NO	FOXN3
VD2_2016_d3203_232_peak_43045	1.45476	0.332485	0.612534	2.65954	3.2724	2.74111	-0.591921	0.769871	-0.768858	0.441978	NA	74127	66172	FALSE	NO	FOXN3
VD2_2014_d3371_132_peak_48543	2.28432	0.552174	0.67871	3.13311	3.4129	4.87133	0.0196312	0.726531	0.0270205	0.978443	NA	126448	126111	FALSE	NO	FOXN3
VD2_2013_d3340_80_peak_130811	1.51162	0.364987	0.55543	2.72746	3.17183	2.85129	-0.123575	0.721964	-0.171165	0.864094	NA	115506	113514	FALSE	NO	FOXN3
VD2_2016_d3280_168_peak_58438	3.09577	0.770421	0.98071	3.60566	4.06505	8.54906	-0.695735	0.486276	-1.43074	0.152505	0.343261	51948	41989	FALSE	NO	FOXN3
VD2_2015_d3092_248_peak_59261b	3.04312	0.687432	0.959961	3.40794	4.01035	8.24271	-0.315148	0.520022	-0.606027	0.544497	0.728977	90764	85091	FALSE	NO	FOXN3
VD2_2016_d3371_136_peak_49368b	6.51022	1.77829	1.98185	6.23158	6.85811	91.1534	-0.604489	0.332536	-1.81781	0.0690924	0.210511	60164	50836	FALSE	NO	FOXN3
VD2_2015_d3092_248_peak_59262c	5.41996	1.48258	1.62891	5.35567	5.78557	42.8126	-0.389116	0.370482	-1.0503	0.293582	0.509741	82365	75474	FALSE	NO	FOXN3
VD2_2014_d3371_132_peak_48548e	5.16081	1.35478	1.48257	5.10327	5.35486	35.7732	0.125038	0.345104	0.36232	0.717113	0.846991	113207	110859	FALSE	NO	FOXN3
VD2_2014_d3371_132_peak_48549	4.2232	1.26671	1.12345	4.7765	4.39075	18.6771	0.597289	0.398792	1.49774	0.1342	0.317097	60857	51584	FALSE	NO	FOXN3
VD2_2014_d3398_200_peak_37713	2.70575	0.740676	0.5162	3.58117	3.09607	6.52397	1.23021	0.656832	1.87294	0.0610761	0.195012	26215	17065	FALSE	NO	FOXN3
VD2_2016_d3401_216_peak_58680a	3.0895	0.861547	0.796286	3.82469	3.6604	8.51203	0.347475	0.620252	0.560216	0.575332	0.751698	87611	81432	FALSE	NO	FOXN3
VD2_2016_d3401_216_peak_58680c	6.67355	1.75486	2.07819	6.16308	7.16186	102.08	-0.950858	0.28695	-3.31367	0.000920786	0.0155598	33671	23729	TRUE	low	FOXN3
VD2_2016_d3371_136_peak_49377a	6.76874	1.82419	2.06598	6.37838	7.12346	109.042	-0.745457	0.369152	-2.01938	0.0434478	0.15759	47893	37744	FALSE	NO	FOXN3
VD2_2013_d3203_224_peak_50843	1.5991	0.336511	0.658538	2.66692	3.36339	3.02953	-0.775175	0.747641	-1.03683	0.299816	NA	58932	49543	NA	NO	FOXN3
VD2_2015_d3092_248_peak_59269	4.28201	1.14123	1.24073	4.47054	4.70778	19.4542	-0.225335	0.507557	-0.443961	0.657071	0.808246	101165	97052	FALSE	NO	FOXN3
VD2_2016_d3381_164_peak_55324a	3.81231	0.809595	1.19408	3.71139	4.57543	14.0481	-0.532202	0.445833	-1.19372	0.232586	0.443523	67179	58484	FALSE	NO	FOXN3
VD2_2014_d3381_160_peak_41507	2.56768	0.640392	0.782525	3.30744	3.6495	5.92856	-0.233544	0.614637	-0.379971	0.703967	0.839043	100202	95969	FALSE	NO	FOXN3
VD2_2016_d3369_112_peak_53921	3.67399	1.19219	0.623713	4.58977	3.28245	12.7639	1.69677	0.543083	3.12433	0.00178208	0.0224274	8685	4411	TRUE	high	FOXN3
VD2_2016_d3371_136_peak_49385	2.45661	0.572142	0.66492	3.17951	3.41066	5.48924	-0.189935	0.841441	-0.225726	0.821415	NA	111448	108885	FALSE	NO	FOXN3
VD2_2016_d3371_136_peak_49386	2.21705	0.306959	0.430908	2.66455	2.94948	4.64943	-1.59382	1.15385	-1.3813	0.167185	NA	42813	32550	NA	NO	FOXN3
VD2_2014_d3401_212_peak_40221a	2.95258	0.738673	0.935851	3.52041	3.95053	7.74132	-0.431573	0.4831	-0.89334	0.371675	0.58549	77740	70239	FALSE	NO	FOXN3
VD2_2013_d3401_208_peak_49394c	4.58428	1.30309	1.34319	4.87045	4.9619	23.9886	0.0739493	0.326968	0.226166	0.821072	0.908696	119337	117956	FALSE	NO	FOXN3
VD2_2015_d3092_248_peak_59284c	7.07833	1.89079	2.14687	6.62604	7.37912	135.142	-0.604373	0.322254	-1.87546	0.0607298	0.194344	60179	50855	FALSE	NO	FOXN3
VD2_2016_d3345_244_peak_55619c	2.46672	0.576769	0.773211	3.17556	3.60715	5.52785	-0.238726	0.593357	-0.402331	0.68744	NA	99598	95283	FALSE	NO	FOXN3
VD2_2013_d3375_144_peak_110576	1.57729	0.527038	0.350284	3.07092	2.75103	2.98408	0.99412	0.859481	1.15665	0.247415	NA	52887	43012	NA	NO	FOXN3
VD2_2016_d3401_216_peak_58700b	3.30833	0.836475	1.0107	3.76688	4.12544	9.90616	-0.539295	0.497342	-1.08436	0.278207	0.494085	66463	57666	FALSE	NO	FOXN3
VD2_2014_d3398_200_peak_37732	1.26284	0.17645	0.624815	2.33941	3.30452	2.39968	-1.91328	0.996467	-1.92007	0.0548495	NA	24926	15957	NA	NO	FOXN3
VD2_2013_d3375_144_peak_110588	1.65985	0.45383	0.420084	2.91852	2.9143	3.15983	0.551167	0.871061	0.632754	0.526894	NA	82829	76012	FALSE	NO	FOXN3
VD2_2016_d3381_164_peak_55340	3.84204	1.01659	1.08647	4.18116	4.3063	14.3407	0.0622887	0.43729	0.142442	0.886731	0.94486	120754	119567	FALSE	NO	FOXN3
VD2_2016_d3370_124_peak_50050	0.575722	0.198787	0.378174	2.38486	2.80227	1.49042	-0.417074	0.998818	-0.417568	0.676263	NA	97582	92948	FALSE	NO	FOXN3
VD2_2013_d3203_224_peak_50863a	4.94919	1.30929	1.37182	4.97123	5.06606	30.8925	0.139499	0.4098	0.340407	0.73355	0.857525	111490	108935	FALSE	NO	FOXN3
VD2_2016_d3401_216_peak_58706c	6.69414	1.65834	2.01308	6.02754	6.95741	103.547	-0.533951	0.364708	-1.46405	0.143179	0.32978	67010	58299	FALSE	NO	FOXN3
VD2_2014_d3371_132_peak_48584	1.01412	0.0700178	0.573258	2.08114	3.22043	2.01967	-2.39013	1.13709	-2.10198	0.0355548	NA	20558	12494	NA	NO	EFCAB11
VD2_2015_d3092_248_peak_59299	0.691795	0.329254	0.283849	2.65498	2.63157	1.61529	0.894896	0.941091	0.950913	0.341648	NA	63544	54505	NA	NO	EFCAB11
VD2_2014_d3345_240_peak_38480	2.46299	0.66507	0.62557	3.37661	3.33439	5.51357	0.567162	0.632162	0.897178	0.369624	NA	66548	57772	FALSE	NO	EFCAB11
VD2_2014_d3401_212_peak_40228	2.51381	0.747118	0.62225	3.54096	3.26767	5.71126	0.461979	0.593856	0.777931	0.43661	NA	74437	66514	FALSE	NO	EFCAB11
VD2_2014_d3401_212_peak_40230b	6.6478	2.02322	1.79158	6.98867	6.269	100.274	0.732408	0.304709	2.40363	0.0162332	0.0853079	48947	38845	FALSE	NO	EFCAB11
VD2_2013_d3401_208_peak_49408d	5.95619	1.81772	1.49553	6.35472	5.39925	62.0857	1.02415	0.410401	2.49549	0.0125784	0.0727514	29640	20007	FALSE	NO	TDP1
VD2_2013_d3401_208_peak_49409	7.23172	2.16697	2.03465	7.4441	7.02493	150.301	0.427681	0.28349	1.50863	0.131394	0.313178	78163	70712	FALSE	NO	TDP1
VD2_2016_d3371_136_peak_49405b	5.31992	1.30422	1.59625	4.96904	5.68486	39.9443	-0.444654	0.40364	-1.10161	0.270631	0.485953	76320	68630	FALSE	NO	TDP1
VD2_2015_d3092_248_peak_59308	2.28902	0.384271	0.830041	2.75993	3.73139	4.88724	-1.14445	0.674582	-1.69654	0.0897841	NA	31329	21569	NA	NO	TDP1
VD2_2013_d3203_224_peak_50881	1.75239	0.486526	0.558765	2.98684	3.17686	3.36917	0.306191	0.704183	0.434817	0.663695	NA	96370	91542	FALSE	NO	TDP1
VD2_2013_d3203_224_peak_50883	2.00941	0.74791	0.306206	3.56668	2.70878	4.02616	2.40279	0.727459	3.30299	0.000956589	NA	4403	1896	NA	NO	TDP1
VD2_2013_d3401_208_peak_49424	3.94969	1.11789	0.990975	4.44331	4.08075	15.4517	0.878103	0.400334	2.19343	0.0282766	0.120934	38286	28047	FALSE	NO	PSMC1
VD2_2013_d3345_236_peak_104711	1.94977	0.501476	0.487085	3.01196	3.00281	3.86314	0.521487	0.803201	0.649261	0.51617	NA	81696	74723	FALSE	NO	PSMC1
VD2_2016_d3371_136_peak_49417	0.754672	0.17494	0.469663	2.33766	2.97335	1.68725	-0.925525	1.00673	-0.919336	0.35792	NA	65314	56443	NA	NO	PSMC1
VD2_2015_d3092_248_peak_59317a	4.0049	0.779796	1.29546	3.6487	4.84048	16.0545	-1.1911	0.525338	-2.26729	0.0233723	0.107268	21886	13499	FALSE	NO	PSMC1
VD2_2016_d3375_152_peak_55390	2.10884	0.447709	0.469886	2.95597	2.99789	4.31343	0.08601	0.837695	0.102675	0.918221	NA	120603	119389	FALSE	NO	NRDE2
VD2_2013_d3345_236_peak_104723	1.68964	0.434493	0.578875	2.89011	3.2163	3.22577	-0.260898	0.706865	-0.369092	0.712059	NA	101025	96896	FALSE	NO	NRDE2
VD2_2013_d3401_208_peak_49433b	4.96731	1.59907	0.975204	5.69429	4.07682	31.2832	1.72237	0.430667	3.99931	6.35273e-05	0.00412279	8281	4183	TRUE	high	NRDE2
VD2_2016_d3371_136_peak_49426	3.82591	1.0113	1.21191	4.12102	4.61658	14.1812	-0.6389	0.380821	-1.67769	0.0934072	0.25458	56935	47415	FALSE	NO	CALM1
VD2_2014_d3381_160_peak_41540a	2.66734	0.792239	0.688358	3.63574	3.43219	6.35255	0.75755	0.626282	1.2096	0.226432	0.436545	50331	40286	FALSE	NO	CALM1
VD2_2014_d3401_212_peak_40244b	4.86544	1.45091	1.26157	5.28927	4.75623	29.1504	0.712509	0.425715	1.67368	0.0941941	0.255943	50556	40521	FALSE	NO	CALM1
VD2_2014_d3401_212_peak_40244d	6.5054	1.99214	1.44292	6.90213	5.30276	90.8488	1.51146	0.503353	3.00278	0.00267523	0.0285629	12288	6694	TRUE	high	CALM1
VD2_2015_d3257_48_peak_64259	5.56725	1.43213	1.6229	5.33686	5.75893	47.4141	-0.04966	0.351036	-0.141467	0.887501	0.945246	122239	121262	FALSE	NO	CALM1
VD2_2016_d3371_136_peak_49433b	6.23879	1.71071	1.90002	6.02737	6.60171	75.5203	-0.570816	0.299243	-1.90753	0.0564514	0.18571	63377	54318	FALSE	NO	CALM1
VD2_2013_d3278_52_peak_73087b	4.87976	1.49483	0.729992	5.44131	3.51398	29.4411	2.21575	0.561405	3.9468	7.92033e-05	0.00452546	3040	1183	TRUE	high	CALM1
VD2_2013_d3278_52_peak_73089	2.51982	0.736705	0.370576	3.56967	2.78657	5.73512	1.79205	0.668988	2.67874	0.00739	NA	10686	5660	NA	NO	CALM1
VD2_2015_d3040_9_peak_45015a	3.58647	1.21409	0.489093	4.64174	3.00924	12.0125	2.56518	0.521868	4.91538	8.86095e-07	0.000612464	1455	454	TRUE	high	CALM1
VD2_2013_d3401_208_peak_49444a	5.47857	1.5583	1.5669	5.60299	5.59292	44.5876	0.202652	0.312308	0.648885	0.516413	0.707992	103897	100185	FALSE	NO	CALM1
VD2_2014_d3371_132_peak_48616a	5.43075	1.59309	1.56563	5.67267	5.59009	43.1339	0.100309	0.262312	0.382404	0.702162	0.837924	116207	114347	FALSE	NO	CALM1
VD2_2016_d3401_216_peak_58749	3.4533	0.825733	1.09793	3.7187	4.33071	10.9533	-0.583953	0.439768	-1.32787	0.184222	0.385215	62141	52976	FALSE	NO	CALM1
VD2_2015_d3092_248_peak_59339	0.486797	0.205981	0.390123	2.39646	2.86056	1.40133	-0.554568	1.02967	-0.538587	0.590172	NA	89110	83178	FALSE	NO	CALM1
VD2_2015_d3257_48_peak_64269	0.141389	0.223076	0.311279	2.45844	2.72072	1.10297	0.241493	1.01909	0.236969	0.812681	NA	110636	107935	FALSE	NO	CALM1
VD2_2016_d3381_164_peak_55397	1.86738	0.589789	0.516009	3.20921	3.10514	3.6487	0.564303	0.653345	0.863714	0.387745	NA	68445	59883	FALSE	NO	TTC7B
VD2_2016_d3381_164_peak_55398	4.29544	1.25078	1.17872	4.74035	4.54637	19.6362	0.0723479	0.42641	0.169667	0.865272	0.933254	119534	118174	FALSE	NO	TTC7B
VD2_2014_d3371_132_peak_48629	2.19279	0.564183	0.617381	3.14627	3.26115	4.57189	0.127872	0.66511	0.192257	0.847541	NA	113920	111708	FALSE	NO	TTC7B
VD2_2016_d3371_136_peak_49443	1.77302	0.469804	0.646973	2.98298	3.33852	3.41768	-0.859485	0.687666	-1.24986	0.211351	NA	48477	38340	NA	NO	TTC7B
VD2_2016_d3203_232_peak_43123	2.942	0.85439	0.735694	3.78287	3.53144	7.68477	0.726892	0.534454	1.36007	0.173809	0.371825	49385	39278	FALSE	NO	TTC7B
VD2_2016_d3369_112_peak_53996	4.68134	1.27505	1.17949	4.88248	4.56576	25.658	0.573971	0.507701	1.13053	0.258253	0.472538	63064	53998	FALSE	NO	TTC7B
VD2_2016_d3369_112_peak_54000	4.54468	1.15397	1.26318	4.57372	4.75828	23.3392	0.138128	0.473119	0.291952	0.770323	0.878816	111654	109127	FALSE	NO	TTC7B
VD2_2013_d3401_208_peak_49471a	5.20317	1.59724	1.30458	5.69262	4.86694	36.8393	0.928234	0.38153	2.43292	0.0149775	0.0810253	35053	24984	FALSE	NO	TTC7B
VD2_2014_d3345_240_peak_38528b	3.47708	0.903124	1.04376	3.89191	4.20164	11.1354	-0.0455105	0.421217	-0.108045	0.91396	0.958765	122774	121900	FALSE	NO	TTC7B
VD2_2014_d3278_56_peak_198828	0.311203	0.241428	0.265876	2.49135	2.59785	1.24074	0.276825	1.19247	0.232144	0.816426	NA	111003	108366	FALSE	NO	TTC7B
VD2_2014_d3401_212_peak_40265	2.63836	0.53098	0.901767	3.08032	3.87667	6.22623	-0.969595	0.607877	-1.59505	0.110701	0.281983	34676	24637	FALSE	NO	TTC7B
VD2_2016_d3345_244_peak_55715	2.01985	0.509943	0.611164	3.03345	3.29428	4.05541	-0.211558	0.677897	-0.312079	0.75498	NA	105129	101593	FALSE	NO	C14orf159
VD2_2016_d3371_136_peak_49458	4.7965	1.27238	1.41606	4.79678	5.18593	27.7901	-0.393819	0.368546	-1.06858	0.285261	0.501384	81857	74906	FALSE	NO	C14orf159
VD2_2016_d3371_136_peak_49460	1.07949	0.314128	0.464459	2.62964	2.99855	2.11329	0.0577637	0.854143	0.0676277	0.946082	NA	123289	122469	FALSE	NO	C14orf159
VD2_2015_d3092_248_peak_59371	0.290256	0.230334	0.332614	2.47118	2.71779	1.22286	-0.118302	1.03402	-0.11441	0.908913	NA	119764	118444	FALSE	NO	C14orf159
VD2_2014_d3371_132_peak_48649c	4.14229	1.21394	1.01211	4.65049	4.13682	17.6584	0.69965	0.417477	1.6759	0.0937574	0.255198	51629	41662	FALSE	NO	C14orf159
VD2_2016_d3381_164_peak_55429	1.61296	0.318813	0.651684	2.6357	3.35849	3.05879	-0.853843	0.742569	-1.14985	0.250206	NA	53252	43427	NA	NO	C14orf159
VD2_2016_d3401_216_peak_58789	1.05901	0.284188	0.498546	2.56999	3.06464	2.0835	-0.475052	0.861277	-0.551567	0.581245	NA	88212	82125	FALSE	NO	C14orf159
VD2_2015_d3092_248_peak_59380a	4.37802	1.11067	1.34722	4.3995	4.97953	20.7929	-0.699816	0.432357	-1.61861	0.105532	0.274198	51610	41642	FALSE	NO	C14orf159
VD2_2016_d3371_136_peak_49470c	3.01152	0.726745	0.937979	3.49862	3.96594	8.06415	-0.427044	0.601891	-0.709504	0.478012	0.677371	78219	70776	FALSE	NO	C14orf159
VD2_2014_d3371_132_peak_48654	2.57145	0.815938	0.643564	3.71188	3.33391	5.94407	0.425356	0.578845	0.734837	0.462439	0.664957	78405	70996	FALSE	NO	C14orf159
VD2_2015_d3040_9_peak_45055a	3.85261	1.16976	0.437522	4.60379	2.9233	14.4461	2.54561	0.548703	4.63933	3.49537e-06	0.00118896	1514	477	TRUE	high	C14orf159
VD2_2013_d3401_208_peak_49489	7.75055	2.36513	2.10715	8.0827	7.25692	215.351	0.810554	0.292846	2.76785	0.00564278	0.0445949	42968	32718	TRUE	high	RPS6KA5
VD2_2014_d3401_212_peak_40277	2.41992	0.592187	0.491962	3.26964	3.03158	5.35143	0.566985	0.759338	0.746683	0.455255	NA	75452	67674	FALSE	NO	RPS6KA5
VD2_2013_d3203_224_peak_50947a	3.31884	0.852865	1.01218	3.77457	4.12626	9.97862	-0.108077	0.457439	-0.236266	0.813226	0.90406	115273	113231	FALSE	NO	RPS6KA5
VD2_2016_d3371_136_peak_49478b	6.11544	1.71359	1.84661	6.03049	6.43567	69.3314	-0.434988	0.268872	-1.61783	0.105699	0.274477	77379	69835	FALSE	NO	RPS6KA5
VD2_2016_d3401_216_peak_58799a	4.34205	1.12718	1.31648	4.43505	4.89344	20.2809	-0.618768	0.445944	-1.38755	0.165275	0.360293	58794	49416	FALSE	NO	RPS6KA5
VD2_2013_d3401_208_peak_49493	3.73566	0.835721	1.13265	3.806	4.41831	13.3213	-0.623734	0.604996	-1.03097	0.302554	0.518807	59247	49876	FALSE	NO	RPS6KA5
VD2_2016_d3371_136_peak_49483	1.90173	0.33805	0.751785	2.67268	3.5544	3.7366	-1.23439	0.669767	-1.84301	0.0653269	NA	27052	17794	NA	NO	RPS6KA5
VD2_2015_d3092_248_peak_59390	4.10179	1.11048	1.23853	4.36904	4.69207	17.1697	-0.465867	0.412179	-1.13025	0.258369	0.472648	74033	66063	FALSE	NO	RPS6KA5
VD2_2016_d3401_216_peak_58803	2.8872	0.843737	0.721801	3.79253	3.49486	7.39832	0.475998	0.689285	0.690568	0.489837	0.686976	78992	71666	FALSE	NO	RPS6KA5
VD2_2016_d3381_164_peak_55447a	4.67891	1.29218	1.14241	4.93286	4.4681	25.6149	0.734003	0.463766	1.5827	0.11349	0.28629	48821	38698	FALSE	NO	RPS6KA5
VD2_2014_d3371_132_peak_48664c	5.23016	1.34017	1.54764	5.06364	5.53748	37.5348	-0.172315	0.296886	-0.580408	0.561639	0.741943	107565	104411	FALSE	NO	RPS6KA5
VD2_2016_d3381_164_peak_55447e	3.12294	0.856027	0.931297	3.79451	3.94404	8.71161	-0.232167	0.474694	-0.489089	0.624779	0.785961	100366	96151	FALSE	NO	RPS6KA5
VD2_2016_d3345_244_peak_55739	2.98417	0.720238	0.912307	3.48387	3.91737	7.91269	-0.335015	0.526684	-0.636083	0.524722	0.714147	88536	82505	FALSE	NO	RPS6KA5
VD2_2016_d3345_244_peak_55741	2.47692	0.515988	0.814344	3.03877	3.67608	5.56707	-0.409783	0.681895	-0.600946	0.547876	NA	84859	78289	FALSE	NO	RPS6KA5
VD2_2013_d3280_44_peak_361783	2.70248	0.593019	0.376415	3.27822	2.79624	6.50921	1.05115	0.815788	1.28851	0.19757	0.401839	46795	36628	FALSE	NO	RPS6KA5
VD2_2014_d3401_212_peak_40291	2.86635	0.604468	0.928956	3.23099	3.94891	7.29218	-0.707529	0.620341	-1.14055	0.254058	0.467803	53688	43915	FALSE	NO	RPS6KA5
VD2_2015_d3092_248_peak_59406	2.80359	0.691353	0.851008	3.43101	3.77716	6.98178	-0.611599	0.616442	-0.992144	0.321127	0.537576	61285	52038	FALSE	NO	RPS6KA5
VD2_2014_d3371_132_peak_48674	4.21144	1.03448	1.24497	4.23554	4.71738	18.5255	-0.421612	0.369671	-1.14051	0.254075	0.467823	78830	71489	FALSE	NO	RPS6KA5
VD2_2014_d3371_132_peak_48675	1.8932	0.417076	0.693815	2.8225	3.43199	3.71457	-0.477002	0.694352	-0.686974	0.492099	NA	79211	71908	FALSE	NO	GPR68
VD2_2016_d3371_136_peak_49497	4.35891	1.06827	1.34458	4.31298	4.9672	20.5193	-0.431115	0.366502	-1.1763	0.239477	0.451272	77791	70292	FALSE	NO	GPR68
VD2_2015_d3092_248_peak_59415a	4.90613	1.15684	1.54942	4.54201	5.54529	29.9841	-0.776206	0.331087	-2.34442	0.0190567	0.0942418	45503	35281	FALSE	NO	GPR68
VD2_2016_d3369_112_peak_54057b	5.47132	1.21621	1.74202	4.72513	6.11513	44.364	-1.28823	0.391173	-3.29325	0.000990349	0.0162494	18378	10885	TRUE	low	GPR68
VD2_2016_d3371_136_peak_49501	3.14561	0.805155	0.920546	3.67911	3.92789	8.84961	-0.441702	0.464512	-0.950895	0.341658	0.55712	76611	68966	FALSE	NO	GPR68
VD2_2016_d3401_216_peak_58826	1.61429	0.195275	0.724936	2.34532	3.4957	3.06161	-1.64282	0.868674	-1.89118	0.0586003	NA	25715	16616	NA	NO	GPR68
VD2_2013_d3401_208_peak_49518b	2.7703	0.565578	0.946343	3.15679	3.96807	6.82251	-0.987444	0.659783	-1.49662	0.134492	0.317502	38316	28083	FALSE	NO	GPR68
VD2_2014_d3371_132_peak_48684b	4.86204	1.25381	1.52568	4.74297	5.47515	29.0817	-0.820852	0.396605	-2.0697	0.0384807	0.146375	42176	31902	FALSE	NO	GPR68
VD2_2013_d3401_208_peak_49521b	6.75141	1.99909	1.88149	6.91478	6.55152	107.74	0.317387	0.307803	1.03113	0.302478	0.518724	90532	84808	FALSE	NO	GPR68
VD2_2013_d3280_44_peak_361832	3.31617	1.05631	0.748225	4.25081	3.5395	9.96016	1.17791	0.492724	2.39061	0.0168202	0.0870183	22441	13963	FALSE	NO	GPR68
VD2_2016_d3381_164_peak_55473a	6.40801	1.76133	1.93913	6.19185	6.7227	84.9187	-0.453237	0.29744	-1.5238	0.12756	0.307764	75402	67626	FALSE	NO	GPR68
VD2_2013_d3203_224_peak_50974	2.4814	0.540343	0.829347	3.10043	3.72071	5.58438	-0.608758	0.606583	-1.00359	0.315579	NA	60652	51345	NA	NO	GPR68
VD2_2016_d3369_112_peak_54068b	4.11988	0.942428	1.34101	3.98562	4.95739	17.3864	-0.947539	0.367829	-2.57603	0.0099942	0.063033	33878	23911	FALSE	NO	GPR68
VD2_2016_d3345_244_peak_55760	2.35636	0.569726	0.710194	3.15181	3.45096	5.12076	-0.127956	0.681249	-0.187826	0.851013	NA	114264	112093	FALSE	NO	GPR68
VD2_2015_d3092_248_peak_59425a	3.52295	0.753138	1.09784	3.56919	4.34345	11.4951	-0.429343	0.499147	-0.860152	0.389705	0.602077	77986	70501	FALSE	NO	GPR68
VD2_2015_d3092_248_peak_59425c	4.50139	0.959481	1.45441	4.06939	5.27389	22.6492	-1.01149	0.397771	-2.5429	0.0109936	0.0669212	30298	20615	FALSE	NO	GPR68
VD2_2016_d3381_164_peak_55478	2.46745	0.420301	0.884002	2.84808	3.82933	5.53065	-1.26853	0.732244	-1.73239	0.0832041	NA	30266	20586	NA	NO	GPR68
VD2_2016_d3381_164_peak_55479b	6.65053	1.87902	1.96823	6.54191	6.81878	100.464	-0.292444	0.276317	-1.05836	0.28989	0.506044	93422	88179	FALSE	NO	GPR68
VD2_2013_d3401_208_peak_49527	2.92319	0.826695	0.644024	3.74587	3.31524	7.58523	0.602925	0.671629	0.897706	0.369342	0.583196	66516	57728	FALSE	NO	GPR68
VD2_2016_d3401_216_peak_58839	4.75663	1.28315	1.37186	4.84585	5.06228	27.0326	-0.291277	0.45714	-0.637173	0.524012	0.71373	93548	88346	FALSE	NO	GPR68
VD2_2015_d3092_248_peak_59430	6.67639	1.55801	2.08648	5.71995	7.18758	102.281	-1.1781	0.382264	-3.0819	0.00205681	0.0244003	22432	13954	TRUE	low	GPR68
VD2_2016_d3369_112_peak_54078b	5.35899	1.44258	1.54307	5.26095	5.55232	41.041	-0.567642	0.340465	-1.66725	0.0954637	0.257926	63670	54639	FALSE	NO	GPR68
VD2_2014_d3092_220_peak_65834b	3.81329	0.972832	1.1244	4.08246	4.39194	14.0577	-0.0331107	0.416861	-0.0794286	0.936692	0.969793	124364	123726	FALSE	NO	GPR68
VD2_2014_d3278_56_peak_198912	2.12463	0.619733	0.619056	3.27778	3.28853	4.36092	0.460347	0.577986	0.796468	0.42576	NA	74622	66735	FALSE	NO	GPR68
VD2_2016_d3369_112_peak_54080	3.79351	0.955082	1.10204	4.03035	4.36005	13.8663	-0.356241	0.412731	-0.863133	0.388065	0.600519	86190	79811	FALSE	NO	GPR68
VD2_2016_d3401_216_peak_58847	4.14293	1.0899	1.2422	4.33322	4.70862	17.6663	-0.591827	0.403835	-1.46552	0.14278	0.329228	61377	52134	FALSE	NO	GPR68
VD2_2014_d3092_220_peak_65838	2.72469	0.754177	0.752439	3.5654	3.55901	6.6102	0.345779	0.618537	0.559028	0.576143	0.752143	87700	81530	FALSE	NO	GPR68
VD2_2016_d3369_112_peak_54085	2.01206	0.541629	0.440705	3.11797	2.93399	4.03356	0.81077	0.881468	0.919796	0.357679	NA	65295	56420	NA	NO	GPR68
VD2_2013_d3401_208_peak_49538b	3.37319	0.874679	1.01247	3.83379	4.12086	10.3617	-0.233002	0.491421	-0.474139	0.635401	0.793727	100258	96027	FALSE	NO	GPR68
VD2_2016_d3369_112_peak_54090	0.93977	0.256942	0.384116	2.49824	2.8159	1.91822	-1.04504	1.08407	-0.963993	0.335049	NA	62799	53712	NA	NO	GPR68
VD2_2016_d3369_112_peak_54091a	5.99107	1.40421	1.88695	5.24981	6.56009	63.6053	-1.07738	0.304321	-3.54029	0.000399687	0.00995915	26964	17704	TRUE	low	GPR68
VD2_2013_d3401_208_peak_49546	3.87957	1.14596	1.10238	4.45861	4.3355	14.7186	0.183709	0.376399	0.48807	0.6255	0.786479	106162	102788	FALSE	NO	GPR68
VD2_2016_d3381_164_peak_55504	0.999702	0.386872	0.324988	2.79076	2.67205	1.99959	0.897973	1.05909	0.847869	0.396511	NA	69361	60901	NA	NO	GPR68
VD2_2014_d3401_212_peak_40333	2.39498	0.746329	0.509771	3.53581	3.06545	5.25971	0.727035	0.669517	1.08591	0.277519	NA	56422	46873	NA	NO	GPR68
VD2_2015_d3092_248_peak_59448	5.87008	1.58893	1.78668	5.69019	6.25023	58.4885	-0.420391	0.268766	-1.56415	0.117782	0.292924	78971	71646	FALSE	NO	GPR68
VD2_2016_d3401_216_peak_58860c	4.10194	1.05188	1.06667	4.27207	4.31933	17.1714	0.112934	0.531155	0.212619	0.831624	0.914696	114696	112594	FALSE	NO	GPR68
VD2_2015_d3092_248_peak_59451	7.01002	2.01888	2.07544	6.97562	7.15148	128.893	-0.150682	0.245145	-0.614664	0.538776	0.724868	110211	107455	FALSE	NO	GPR68
VD2_2013_d3381_156_peak_38364b	4.2769	1.20795	1.26979	4.6144	4.76686	19.3854	-0.175261	0.323928	-0.541049	0.588474	0.760896	107194	103981	FALSE	NO	GPR68
VD2_2014_d3401_212_peak_40337a	3.61568	1.01678	0.722978	4.20672	3.48824	12.2582	1.1134	0.53763	2.07094	0.0383642	0.146132	25260	16247	FALSE	NO	GPR68
VD2_2014_d3371_132_peak_48716c	5.91633	1.46074	1.79821	5.42091	6.28657	60.3939	-0.620571	0.339754	-1.82653	0.0677706	0.208078	58620	49234	FALSE	NO	GPR68
VD2_2014_d3401_212_peak_40338b	6.24794	1.79337	1.84587	6.2751	6.4321	76.0006	-0.101824	0.252557	-0.403174	0.68682	0.827441	116036	114139	FALSE	NO	GPR68
VD2_2014_d3371_132_peak_48720c	5.12229	1.34317	1.45205	5.07206	5.27383	34.8308	0.134085	0.36826	0.364105	0.71578	0.846143	112126	109659	FALSE	NO	GPR68
VD2_2014_d3061_13_peak_58203	2.29322	0.592219	0.661023	3.20668	3.37834	4.90151	0.156307	0.592322	0.263888	0.791866	NA	109506	106656	FALSE	NO	GPR68
VD2_2013_d3203_224_peak_51008	4.397	1.19283	1.19501	4.64675	4.57908	21.0683	0.518055	0.349529	1.48215	0.1383	0.323028	68620	60069	FALSE	NO	GPR68
VD2_2013_d3401_208_peak_49559	2.70814	0.717708	0.699051	3.50406	3.42821	6.53481	0.20223	0.605195	0.334156	0.738262	0.860368	103953	100233	FALSE	NO	GPR68
VD2_2015_d3092_248_peak_59458	0.843718	0.21936	0.479155	2.41902	3.0267	1.79467	-0.67766	0.942441	-0.719047	0.472112	NA	77185	69604	NA	NO	CCDC88C
VD2_2014_d3371_132_peak_48725	3.60909	0.708047	1.2059	3.46316	4.60003	12.2024	-1.10693	0.506308	-2.18627	0.0287959	0.122312	25550	16477	FALSE	NO	CCDC88C
VD2_2016_d3369_112_peak_54119a	3.57712	0.779933	1.18547	3.63034	4.54466	11.935	-0.968084	0.441999	-2.19024	0.0285068	0.121541	32674	22822	FALSE	NO	CCDC88C
VD2_2015_d3092_248_peak_59462a	7.10214	1.82601	2.1924	6.42508	7.52558	137.391	-1.06123	0.395306	-2.68457	0.0072623	0.0518789	27788	18409	FALSE	NO	CCDC88C
VD2_2016_d3345_244_peak_55797c	4.1713	1.21894	1.20316	4.63608	4.5958	18.0172	0.0205433	0.337228	0.060918	0.951425	0.976695	125973	125563	FALSE	NO	CCDC88C
VD2_2015_d3092_248_peak_59462d	6.64602	1.84242	2.01185	6.42744	6.95077	100.15	-0.486349	0.328378	-1.48107	0.138589	0.323357	71938	63734	FALSE	NO	CCDC88C
VD2_2013_d3203_224_peak_51014a	2.0794	0.665719	0.484764	3.37341	2.99499	4.22631	0.907465	0.670163	1.3541	0.175705	NA	43932	33689	NA	NO	CCDC88C
VD2_2013_d3203_224_peak_51014b	4.58187	1.3836	1.12805	5.10396	4.40747	23.9486	1.00791	0.418762	2.40689	0.0160892	0.0848034	30511	20803	FALSE	NO	CCDC88C
VD2_2016_d3369_112_peak_54124a	3.4074	0.868655	0.726635	3.8836	3.49011	10.6103	0.536756	0.746717	0.71882	0.472252	0.672786	77200	69622	FALSE	NO	CCDC88C
VD2_2016_d3371_136_peak_49545a	4.68243	1.35547	1.36204	5.00051	5.01545	25.6774	-0.0962277	0.335281	-0.287006	0.774108	0.880959	116688	114914	FALSE	NO	CCDC88C
VD2_2014_d3092_220_peak_65872c	3.58568	1.1363	0.712417	4.44337	3.47285	12.0059	1.49183	0.460163	3.24196	0.0011871	0.017909	12730	6961	TRUE	high	CCDC88C
VD2_2016_d3381_164_peak_55528	2.3597	0.471535	0.855805	2.9614	3.76719	5.13265	-1.00024	0.629685	-1.58847	0.112179	NA	34886	24836	NA	NO	CCDC88C
VD2_2016_d3369_112_peak_54128	1.71291	0.358155	0.601757	2.71684	3.22752	3.27821	-0.827854	0.958702	-0.863515	0.387854	NA	68455	59895	NA	NO	CCDC88C
VD2_2016_d3371_136_peak_49548a	4.3939	1.05614	1.34138	4.28396	4.96868	21.0231	-0.487407	0.384844	-1.26651	0.205332	0.411272	71847	63625	FALSE	NO	CCDC88C
VD2_2015_d3092_248_peak_59472	2.07438	0.504937	0.68929	3.02867	3.42581	4.21164	-0.0136834	0.626716	-0.0218335	0.982581	NA	126814	126560	FALSE	NO	CCDC88C
VD2_2013_d3401_208_peak_49575b	5.85989	1.67404	1.70873	5.91875	6.01479	58.077	-0.0808881	0.298485	-0.270995	0.786395	0.888297	118510	117015	FALSE	NO	CCDC88C
VD2_2016_d3369_112_peak_54133	0.668071	0.240354	0.375021	2.49081	2.75805	1.58895	-0.517808	1.11432	-0.464686	0.642157	NA	94262	89149	FALSE	NO	CCDC88C
VD2_2013_d3401_208_peak_49577b	4.25253	1.26095	1.04338	4.756	4.25589	19.0607	0.428749	0.512869	0.835983	0.403165	0.613445	78045	70570	FALSE	NO	CCDC88C
VD2_2015_d3092_248_peak_59479c	5.44082	1.57369	1.591	5.61777	5.66392	43.4359	-0.059948	0.285726	-0.209809	0.833817	0.915895	121022	119879	FALSE	NO	CCDC88C
VD2_2013_d3203_224_peak_51027a	3.23275	1.02524	0.813264	4.161	3.68361	9.40055	0.75825	0.464405	1.63273	0.102525	0.269423	46886	36736	FALSE	NO	CCDC88C
VD2_2013_d3401_208_peak_49578b	4.83849	1.21517	1.38417	4.72334	5.09731	28.6108	-0.0154408	0.473231	-0.0326285	0.973971	0.987592	126583	126283	FALSE	NO	CCDC88C
VD2_2014_d3369_108_peak_69703	2.71706	0.758182	0.602594	3.59583	3.23396	6.57531	0.741377	0.618705	1.19827	0.230812	0.441486	50871	40872	FALSE	NO	CCDC88C
VD2_2013_d3203_224_peak_51030	3.38938	0.959333	0.871003	4.03482	3.81377	10.4786	0.511201	0.477577	1.0704	0.284437	0.500505	69352	60888	FALSE	NO	CCDC88C
VD2_2016_d3369_112_peak_54139b	5.71441	1.61022	1.68543	5.73473	5.94677	52.506	-0.24726	0.305143	-0.810309	0.417763	0.626618	98601	94124	FALSE	NO	CCDC88C
VD2_2015_d3092_248_peak_59485	1.76748	0.377921	0.645977	2.75655	3.34086	3.4046	-0.722686	0.838941	-0.861427	0.389003	NA	68573	60016	NA	NO	CCDC88C
VD2_2016_d3401_216_peak_58899	2.16661	0.619612	0.565844	3.29503	3.18814	4.48969	0.342725	0.673661	0.50875	0.610927	NA	91250	85660	FALSE	NO	CCDC88C
VD2_2013_d3401_208_peak_49584	4.37558	1.18603	1.26573	4.58677	4.76899	20.7578	-0.127023	0.377215	-0.336739	0.736314	0.859196	112978	110600	FALSE	NO	CCDC88C
VD2_2016_d3280_168_peak_58636b	2.92231	0.660943	0.935026	3.34885	3.95079	7.5806	-0.510273	0.613887	-0.831217	0.405851	0.615812	70412	62042	FALSE	NO	CCDC88C
VD2_2014_d3345_240_peak_38630	1.72163	0.526287	0.435175	3.06066	2.87435	3.29809	0.583629	0.779285	0.748929	0.4539	NA	75315	67525	FALSE	NO	CCDC88C
VD2_2013_d3203_224_peak_51039a	2.35866	0.702446	0.605422	3.46293	3.25497	5.12894	0.612708	0.670145	0.914291	0.360564	NA	65594	56740	NA	NO	CCDC88C
VD2_2015_d3092_248_peak_59490	5.89909	1.61297	1.80062	5.74106	6.29351	59.6766	-0.48273	0.260921	-1.8501	0.0642987	0.201534	72305	64153	FALSE	NO	CCDC88C
VD2_2013_d3401_208_peak_49588b	4.4558	1.02453	1.41237	4.21543	5.15263	21.9447	-0.738849	0.382107	-1.93362	0.0531599	0.178865	48423	38283	FALSE	NO	CCDC88C
VD2_2016_d3381_164_peak_55552b	2.26122	0.388516	0.806568	2.78064	3.67832	4.79398	-1.17624	0.704688	-1.66917	0.0950844	NA	32192	22384	NA	NO	CCDC88C
VD2_2016_d3401_216_peak_58912	2.09328	0.649454	0.576674	3.32379	3.17205	4.26718	0.309935	0.610636	0.507561	0.611761	NA	91387	85811	FALSE	NO	CCDC88C
VD2_2014_d3401_212_peak_40368	4.31454	1.29357	1.08928	4.85189	4.32489	19.8978	0.584569	0.411099	1.42197	0.155036	0.346502	62080	52910	FALSE	NO	CCDC88C
VD2_2016_d3345_244_peak_55827d	3.14814	0.848443	0.892842	3.78235	3.84799	8.86511	0.101491	0.47998	0.211449	0.832537	0.915323	116077	114193	FALSE	NO	CCDC88C
VD2_2015_d3092_248_peak_59501	3.66163	1.0829	0.995811	4.30543	4.10158	12.6549	0.322451	0.421187	0.765576	0.443929	0.648872	89902	84094	FALSE	NO	CCDC88C
VD2_2016_d3384_192_peak_136396	0.780244	0.333529	0.320233	2.66139	2.69526	1.71742	0.308443	0.946788	0.325779	0.744592	NA	104087	100378	FALSE	NO	CCDC88C
VD2_2013_d3401_208_peak_49598a	4.63072	1.13929	1.40364	4.50923	5.12942	24.7734	-0.230681	0.368764	-0.625552	0.531609	0.719305	100550	96372	FALSE	NO	CCDC88C
VD2_2013_d3401_208_peak_49599b	2.86478	0.662717	0.876087	3.37189	3.81298	7.28424	-0.116407	0.578074	-0.20137	0.840409	0.919307	114261	112088	FALSE	NO	CCDC88C
VD2_2014_d3401_212_peak_40377a	4.50617	1.24641	1.31323	4.74582	4.88286	22.7243	-0.224612	0.355343	-0.632097	0.527323	0.715981	101244	97142	FALSE	NO	CCDC88C
VD2_2014_d3401_212_peak_40378	3.80872	1.0339	1.16662	4.18734	4.49875	14.0132	-0.499242	0.416717	-1.19804	0.230902	0.441591	70628	62270	FALSE	NO	CCDC88C
VD2_2013_d3401_208_peak_49602	2.65688	0.675104	0.775216	3.38577	3.5968	6.30667	0.310442	0.578551	0.536587	0.591553	0.762929	91333	85757	FALSE	NO	CCDC88C
VD2_2016_d3371_136_peak_49579	6.28645	1.69298	1.93482	5.97089	6.71146	78.0567	-0.72658	0.321662	-2.25883	0.0238938	0.108786	49412	39305	FALSE	NO	CCDC88C
VD2_2016_d3381_164_peak_55572a	5.01324	1.40759	1.51315	5.14156	5.43814	32.295	-0.387518	0.30423	-1.27377	0.202746	0.408296	82532	75665	FALSE	NO	CCDC88C
VD2_2013_d3203_224_peak_51062	3.09315	0.830777	0.907674	3.72332	3.89067	8.53357	0.238209	0.467324	0.509729	0.610241	0.775622	99666	95365	FALSE	NO	CCDC88C
VD2_2013_d3401_208_peak_49607	3.5046	0.937629	0.987782	3.997	4.07832	11.3499	-0.0417353	0.54387	-0.0767375	0.938832	0.970763	123269	122438	FALSE	NO	CCDC88C
VD2_2016_d3381_164_peak_55575	1.49089	0.345151	0.537094	2.72541	3.10655	2.81062	-1.02364	0.851936	-1.20155	0.229539	NA	50734	40721	NA	NO	CCDC88C
VD2_2013_d3203_224_peak_51064	3.52816	1.043	1.00097	4.19549	4.1082	11.5367	0.297809	0.451326	0.659852	0.509349	0.702426	92798	87446	FALSE	NO	CCDC88C
VD2_2014_d3371_132_peak_48773a	6.58639	1.82074	2.00745	6.35983	6.93615	96.095	-0.573491	0.291478	-1.96752	0.0491228	0.169998	63117	54050	FALSE	NO	CCDC88C
VD2_2016_d3381_164_peak_55577c	2.71037	0.67944	0.847929	3.40232	3.76126	6.5449	-0.24228	0.54764	-0.442407	0.658195	0.808804	99189	94819	FALSE	NO	CCDC88C
VD2_2015_d3040_9_peak_45180a	4.0559	1.24487	0.714094	4.74507	3.47488	16.6321	1.5069	0.558661	2.69734	0.00698957	0.0506885	12388	6742	FALSE	NO	CCDC88C
VD2_2013_d3278_52_peak_73271a	3.12142	0.865434	0.208392	3.88707	2.41852	8.70242	2.80021	0.93842	2.98396	0.00284545	0.0296772	7126	3488	TRUE	high	CCDC88C
VD2_2013_d3340_80_peak_131216	3.29161	0.799328	0.787928	3.7036	3.64008	9.79207	0.671718	0.634677	1.05836	0.289891	0.506044	57810	48362	FALSE	NO	CCDC88C
VD2_2016_d3371_136_peak_49587	4.98421	1.39425	1.44535	5.11561	5.25564	31.6518	-0.219404	0.383231	-0.572511	0.566976	0.745617	101848	97825	FALSE	NO	CCDC88C
VD2_2014_d3371_132_peak_48777	3.44586	0.869863	0.917527	3.84147	3.93354	10.897	0.0363598	0.440333	0.0825734	0.934191	0.968641	123928	123215	FALSE	NO	CCDC88C
VD2_2014_d3203_228_peak_42860	0.392078	0.160552	0.419947	2.31231	2.91812	1.31228	-0.72847	1.02577	-0.710166	0.477601	NA	77730	70229	NA	NO	PPP4R3A
VD2_2014_d3371_132_peak_48782	1.77432	0.383648	0.662497	2.75558	3.37841	3.42077	-0.436974	0.720862	-0.606182	0.544394	NA	84567	77964	FALSE	NO	PPP4R3A
VD2_2016_d3369_112_peak_54184	2.83571	0.601616	0.934509	3.24368	3.97209	7.13892	-1.08695	0.660378	-1.64594	0.0997754	0.265049	32930	23076	FALSE	NO	PPP4R3A
VD2_2016_d3369_112_peak_54185	1.80598	0.389945	0.604223	2.77235	3.28138	3.49667	-0.369322	0.784224	-0.470939	0.637684	NA	93822	88666	FALSE	NO	PPP4R3A
VD2_2015_d3092_248_peak_59534b	4.28377	1.11228	1.31297	4.37197	4.90315	19.478	-0.727155	0.416171	-1.74725	0.0805936	0.231564	49359	39251	FALSE	NO	PPP4R3A
VD2_2014_d3371_132_peak_48789c	3.58182	1.03204	0.994913	4.18905	4.0941	11.9739	0.0624824	0.478623	0.130546	0.896134	0.949973	120723	119523	FALSE	NO	PPP4R3A
VD2_2016_d3371_136_peak_49605	1.43251	0.413781	0.33556	2.87235	2.7258	2.69917	0.58516	0.927471	0.63092	0.528093	NA	82955	76154	FALSE	NO	PPP4R3A
VD2_2014_d3398_200_peak_37926	0.379487	0.18153	0.341525	2.35204	2.74045	1.30088	-0.503232	1.11545	-0.451145	0.651885	NA	95197	90213	FALSE	NO	PPP4R3A
VD2_2016_d3401_216_peak_58951	1.38896	0.181777	0.614437	2.31921	3.25239	2.6189	-1.61072	0.907021	-1.77583	0.0757607	NA	28945	19413	NA	NO	PPP4R3A
VD2_2014_d3401_212_peak_40405	2.65593	0.528458	0.903031	3.07956	3.88183	6.30252	-0.88205	0.658927	-1.33862	0.180696	0.380647	44603	34363	FALSE	NO	PPP4R3A
VD2_2013_d3401_208_peak_49631	1.98053	0.403097	0.629815	2.79543	3.30609	3.94639	-0.294359	0.877046	-0.335625	0.737154	NA	103388	99621	FALSE	NO	PPP4R3A
VD2_2013_d3401_208_peak_49632b	5.63219	1.72584	1.06424	6.09491	4.31751	49.5974	1.74592	0.565499	3.0874	0.00201916	0.0241475	7896	3955	TRUE	high	PPP4R3A
VD2_2016_d3369_112_peak_54197c	2.73612	0.768727	0.661591	3.61542	3.37487	6.66277	0.88517	0.574158	1.54168	0.12315	0.301059	37805	27592	FALSE	NO	PPP4R3A
VD2_2014_d3401_212_peak_40410	1.0874	0.386201	0.419253	2.78937	2.918	2.12491	0.363598	0.865868	0.419923	0.674542	NA	97411	92755	FALSE	NO	PPP4R3A
VD2_2016_d3369_112_peak_54202	3.56897	1.04849	0.606563	4.27367	3.23775	11.8677	1.35379	0.560824	2.41392	0.0157817	0.0838087	16306	9394	FALSE	NO	PPP4R3A
VD2_2015_d3257_48_peak_64449	-0.419016	0.162289	0.167016	2.31746	2.34164	0.747934	0.646782	1.65463	0.390893	0.695876	NA	99448	95128	NA	NO	PPP4R3A
VD2_2014_d3371_132_peak_48805b	4.01142	0.881142	1.13243	3.87094	4.4608	16.1271	-0.633374	0.458282	-1.38206	0.166953	0.362606	57462	47984	FALSE	NO	CATSPERB
VD2_2016_d3280_168_peak_58700	3.54786	0.578757	1.12504	3.18468	4.44124	11.6953	-1.59954	0.565759	-2.82726	0.00469489	0.0399333	10429	5494	TRUE	low	CATSPERB
VD2_2016_d3369_112_peak_54209	2.02891	0.481472	0.563886	3.002	3.20271	4.08097	-0.293788	0.763669	-0.384706	0.700455	NA	99869	95597	FALSE	NO	CATSPERB
VD2_2016_d3369_112_peak_54210	3.13398	0.849605	0.888162	3.77132	3.877	8.77852	-0.435243	0.531176	-0.819396	0.412561	0.621907	77348	69798	FALSE	NO	CATSPERB
VD2_2016_d3340_88_peak_73478	0.894765	0.202731	0.419495	2.42281	2.9434	1.85931	-0.491475	0.974792	-0.504185	0.614132	NA	91551	85993	FALSE	NO	CATSPERB
VD2_2013_d3401_208_peak_49653	4.04702	0.945481	1.27752	4.01006	4.78644	16.5301	-0.733114	0.411279	-1.78252	0.0746641	0.220801	48882	38778	FALSE	NO	CATSPERB
VD2_2016_d3371_136_peak_49636	2.38333	0.249923	0.925877	2.47417	3.94163	5.2174	-2.19667	0.773638	-2.83941	0.00451976	NA	8687	4414	NA	NO	CATSPERB
VD2_2016_d3371_136_peak_49638	3.77203	0.68677	1.2768	3.41632	4.78867	13.6614	-1.31891	0.528258	-2.49671	0.0125352	0.0725837	17362	10136	FALSE	NO	CATSPERB
VD2_2016_d3369_112_peak_54220b	1.72367	0.282805	0.683174	2.54683	3.41836	3.30275	-1.20693	0.874904	-1.3795	0.167742	NA	42885	32634	NA	NO	CATSPERB
VD2_2015_d3092_248_peak_59578	1.45255	0.408275	0.422616	2.84395	2.89455	2.73692	0.318096	0.84943	0.374482	0.708045	NA	100627	96456	FALSE	NO	CATSPERB
VD2_2016_d3381_164_peak_55628	2.52924	0.495109	0.74327	3.02082	3.54871	5.77267	-0.355125	0.717648	-0.494846	0.620709	NA	92169	86741	FALSE	NO	TC2N
VD2_2016_d3203_232_peak_43269	2.747	0.528896	0.911254	3.07545	3.91788	6.71319	-1.08479	0.63389	-1.71132	0.0870218	0.243241	30888	21139	FALSE	NO	TC2N
VD2_2015_d3092_248_peak_59584	1.99836	0.24683	0.767831	2.46889	3.61515	3.99547	-1.43796	0.780228	-1.84299	0.0653299	NA	27054	17796	NA	NO	TC2N
VD2_2014_d3401_212_peak_40432	1.48368	0.339156	0.555834	2.68105	3.17507	2.79662	-0.818393	0.884909	-0.924834	0.355053	NA	65016	56120	NA	NO	TC2N
VD2_2014_d3371_132_peak_48822b	2.27271	0.620163	0.715759	3.27384	3.47992	4.83231	-0.0429777	0.601366	-0.0714668	0.943026	NA	123112	122263	FALSE	NO	TC2N
VD2_2016_d3371_136_peak_49652	1.3538	0.364842	0.560585	2.75141	3.17633	2.55585	-0.493894	0.778041	-0.634791	0.525564	NA	82683	75830	FALSE	NO	TC2N
VD2_2016_d3371_136_peak_49653b	2.92425	0.938008	0.748233	3.95216	3.55425	7.59081	0.620234	0.534392	1.16063	0.245791	0.458642	58650	49267	FALSE	NO	TC2N
VD2_2014_d3401_212_peak_40436	3.41646	1.14083	0.540739	4.45913	3.10663	10.6772	2.00623	0.562007	3.56977	0.0003573	0.00944569	4712	2078	TRUE	high	TC2N
VD2_2014_d3381_160_peak_41727	3.14575	0.700927	1.01297	3.45811	4.13332	8.85042	-0.564149	0.559176	-1.00889	0.313026	0.529705	64024	55018	FALSE	NO	TC2N
VD2_2016_d3384_192_peak_136478	0.817147	0.404836	0.243289	2.82157	2.47818	1.76192	1.49128	1.0769	1.38478	0.166119	NA	42669	32399	NA	NO	TC2N
VD2_2016_d3371_136_peak_49658	2.85888	0.472766	0.976031	2.94724	4.05547	7.25452	-1.32927	0.642751	-2.0681	0.0386308	0.146594	21324	13059	FALSE	NO	TC2N
VD2_2013_d3401_208_peak_49675	1.46796	0.384327	0.506648	2.75743	3.04324	2.76631	-0.0745709	0.855042	-0.0872131	0.930502	NA	121810	120761	FALSE	NO	TC2N
VD2_2013_d3401_208_peak_49677	1.56307	0.344847	0.58627	2.68302	3.24238	2.95481	-0.437625	0.744009	-0.588198	0.556399	NA	85686	79240	FALSE	NO	TC2N
VD2_2013_d3345_236_peak_105060	2.28657	0.535786	0.671449	3.10963	3.39945	4.87895	-0.1522	0.660691	-0.230364	0.817809	NA	111131	108525	FALSE	NO	TC2N
VD2_2016_d3369_112_peak_54235b	5.21575	1.36128	1.63868	5.01384	5.80945	37.1617	-0.943456	0.310447	-3.03902	0.00237346	0.0266537	34105	24120	TRUE	low	TC2N
VD2_2015_d3092_248_peak_59599	3.34506	0.806822	1.0618	3.66693	4.25063	10.1617	-0.414645	0.450095	-0.921239	0.356926	0.571333	79600	72360	FALSE	NO	TC2N
VD2_2016_d3401_216_peak_59017	1.5666	0.510875	0.437706	3.06303	2.91477	2.96206	0.471831	0.843993	0.559046	0.576131	NA	87698	81529	FALSE	NO	TC2N
VD2_2015_d3092_248_peak_59601	1.80306	0.313614	0.669921	2.62558	3.4139	3.48959	-1.10292	0.778532	-1.41667	0.15658	NA	41404	31136	NA	NO	TC2N
VD2_2016_d3280_168_peak_58739	1.71044	0.375951	0.602668	2.74092	3.23302	3.27261	-0.514188	0.819197	-0.627674	0.530218	NA	83151	76378	FALSE	NO	TC2N
VD2_2013_d3280_44_peak_362183	2.29919	0.60007	0.57357	3.26788	3.16658	4.92182	0.00927594	0.681866	0.0136038	0.989146	NA	127471	127304	FALSE	NO	TC2N
VD2_2016_d3381_164_peak_55658	1.42376	0.187003	0.625977	2.32937	3.31626	2.68285	-1.92795	1.07986	-1.78537	0.0742015	NA	28695	19185	NA	NO	TC2N
VD2_2016_d3371_136_peak_49669	3.99658	0.847045	1.31299	3.77728	4.88533	15.9621	-1.12283	0.469349	-2.39232	0.0167424	0.0868065	24822	15868	FALSE	NO	TC2N
VD2_2015_d3092_248_peak_59603	3.06623	0.827728	0.905587	3.71874	3.87785	8.37583	0.244876	0.459723	0.53266	0.594269	0.764895	98895	94480	FALSE	NO	TC2N
VD2_2013_d3401_208_peak_49690e	6.5286	1.80245	1.99395	6.30332	6.8938	92.3215	-0.597343	0.254914	-2.34331	0.0191136	0.0944182	60851	51580	FALSE	NO	TC2N
VD2_2016_d3401_216_peak_59027b	6.89401	1.88658	2.11184	6.56467	7.26779	118.934	-0.717762	0.303397	-2.36575	0.0179935	0.0908565	50107	40036	FALSE	NO	TC2N
VD2_2016_d3371_136_peak_49673	1.41505	0.263495	0.642333	2.50162	3.32611	2.66668	-1.06241	0.854626	-1.24313	0.213821	NA	48764	38642	NA	NO	TC2N
VD2_2013_d3401_208_peak_49695a	5.22957	1.11849	1.66605	4.47444	5.88951	37.5196	-1.2155	0.472274	-2.57371	0.0100615	0.0632835	20932	12768	FALSE	NO	TC2N
VD2_2016_d3401_216_peak_59031c	4.34323	1.26896	1.13436	4.77929	4.4778	20.2976	0.32388	0.410852	0.788313	0.430514	0.637935	89750	83926	FALSE	NO	TC2N
VD2_2013_d3401_208_peak_49695d	7.68877	2.10455	2.34826	7.25412	8.02795	206.324	-0.757822	0.283642	-2.67175	0.00754567	0.0531225	46909	36758	FALSE	NO	TC2N
VD2_2016_d3401_216_peak_59035b	5.8332	1.63724	1.68432	5.81441	5.95752	57.0123	-0.254985	0.244882	-1.04126	0.297756	0.514105	97718	93101	FALSE	NO	TC2N
VD2_2014_d3381_160_peak_41743	2.13511	0.588928	0.567551	3.19447	3.16048	4.3927	0.462212	0.69295	0.667021	0.504759	NA	80552	73456	FALSE	NO	TC2N
VD2_2014_d3371_132_peak_48850	2.10257	0.558046	0.586641	3.14176	3.22824	4.29475	0.341395	0.725682	0.470447	0.638035	NA	93856	88701	FALSE	NO	TC2N
VD2_2016_d3401_216_peak_59039	2.5999	0.435391	0.827406	2.88007	3.71907	6.06243	-0.963899	0.770699	-1.25068	0.21105	0.418221	48449	38312	FALSE	NO	TC2N
VD2_2015_d3092_248_peak_59618	2.21185	0.576642	0.68059	3.17401	3.40194	4.63269	-0.018442	0.648365	-0.0284438	0.977308	NA	126340	125987	FALSE	NO	FBLN5
VD2_2016_d3381_164_peak_55681	4.22488	1.0856	1.28199	4.33723	4.79956	18.6988	-0.719652	0.464382	-1.5497	0.121214	0.298276	49963	39878	FALSE	NO	FBLN5
VD2_2016_d3369_112_peak_54265	2.91012	0.838919	0.52313	3.7828	3.08198	7.51682	1.06655	0.661038	1.61345	0.106648	0.276083	34005	24033	FALSE	NO	FBLN5
VD2_2014_d3371_132_peak_48856	4.49951	1.32265	1.27252	4.91301	4.77607	22.6197	0.17599	0.34991	0.502958	0.614993	0.779089	107089	103866	FALSE	NO	FBLN5
VD2_2016_d3371_136_peak_49685	4.52755	1.17051	1.4098	4.51508	5.15392	23.0636	-0.888685	0.325842	-2.72735	0.0063846	0.0480739	37539	27330	TRUE	low	FBLN5
VD2_2016_d3384_192_peak_136543	1.70821	0.397007	0.59953	2.79178	3.2521	3.26754	-0.159223	0.811404	-0.196231	0.844429	NA	113673	111420	FALSE	NO	TRIP11
VD2_2015_d3092_248_peak_59626	2.84072	0.596709	0.884347	3.23341	3.84769	7.16377	-0.744342	0.646582	-1.1512	0.249652	0.462739	53185	43350	FALSE	NO	TRIP11
VD2_2016_d3375_152_peak_55638	1.52553	0.506483	0.343044	3.02787	2.74583	2.87893	1.469	0.986231	1.48951	0.136354	NA	38581	28331	NA	NO	TRIP11
VD2_2014_d3371_132_peak_48860	2.93973	0.759864	0.895686	3.57141	3.85845	7.6727	-0.0503882	0.51028	-0.0987462	0.92134	0.962628	122154	121159	FALSE	NO	TRIP11
VD2_2014_d3401_212_peak_40474c	3.63585	1.18151	0.732113	4.54802	3.50053	12.4308	1.38154	0.479747	2.87974	0.00398004	0.0361556	15563	8881	TRUE	high	TRIP11
VD2_2014_d3371_132_peak_48861b	5.69797	1.69097	1.58828	5.96939	5.65647	51.911	0.384262	0.30626	1.25469	0.209591	0.416531	82912	76111	FALSE	NO	TRIP11
VD2_2015_d3040_9_peak_45244	2.09221	0.50014	0.683071	3.00638	3.43305	4.26402	-0.240716	0.669129	-0.359746	0.719037	NA	101680	97620	FALSE	NO	ATXN3
VD2_2015_d3398_204_peak_58115b	4.51039	1.38105	1.04115	5.09281	4.2269	22.791	1.06356	0.504677	2.10742	0.0350816	0.138323	27676	18306	FALSE	NO	ATXN3
VD2_2014_d3401_212_peak_40476c	5.93981	1.79999	1.58305	6.29349	5.66271	61.3846	0.626707	0.341377	1.83582	0.0663843	0.205465	58058	48624	FALSE	NO	ATXN3
VD2_2014_d3371_132_peak_48866a	1.99964	0.562959	0.476542	3.14875	2.99541	3.999	0.715234	0.719409	0.994196	0.320127	NA	61179	51930	NA	NO	NDUFB1
VD2_2015_d3040_9_peak_45248c	4.77652	1.54191	0.846322	5.54017	3.76826	27.408	2.22232	0.503307	4.41543	1.00812e-05	0.0018852	3001	1158	TRUE	high	NDUFB1
VD2_2016_d3370_124_peak_50330	2.74141	0.874586	0.429908	3.84125	2.89923	6.68724	2.00747	0.673162	2.98215	0.00286229	0.0297874	7141	3496	TRUE	high	CPSF2
VD2_2014_d3384_188_peak_124525	2.97802	0.811511	0.854007	3.68663	3.76891	7.87907	0.393553	0.474216	0.829902	0.406594	0.616464	81891	74945	FALSE	NO	SLC24A4
VD2_2014_d3092_220_peak_66023	2.85533	0.688772	0.55102	3.45341	3.16998	7.2367	1.72793	0.778975	2.21821	0.0265406	0.116206	18111	10690	FALSE	NO	SLC24A4
VD2_2016_d3401_216_peak_59059	1.57864	0.440145	0.615608	2.919	3.27955	2.98687	-0.581265	0.681835	-0.852501	0.393936	NA	69062	60551	FALSE	NO	SLC24A4
VD2_2013_d3401_208_peak_49729	2.87862	0.738243	0.843635	3.51924	3.76936	7.35448	0.00611	0.524064	0.0116589	0.990698	0.995339	127741	127631	FALSE	NO	RIN3
VD2_2016_d3369_112_peak_54295	5.91988	1.58565	1.83085	5.66112	6.38593	60.5426	-0.675387	0.299677	-2.25371	0.0242142	0.109696	53719	43946	FALSE	NO	RIN3
VD2_2014_d3401_212_peak_40486	2.29589	0.542627	0.744873	3.10071	3.54559	4.91057	-0.245702	0.607958	-0.404143	0.686108	NA	98790	94351	FALSE	NO	RIN3
VD2_2016_d3401_216_peak_59069	3.28566	0.762648	0.970596	3.59437	4.03078	9.75173	-0.161878	0.503069	-0.321782	0.747618	0.865506	108817	105836	FALSE	NO	RIN3
VD2_2015_d3257_48_peak_64515	0.201512	0.299395	0.162735	2.59907	2.37501	1.1499	1.30586	1.3009	1.00382	0.315466	NA	60637	51330	NA	NO	RIN3
VD2_2016_d3381_164_peak_55714	1.56376	0.394506	0.55455	2.78562	3.16291	2.95622	-0.149155	0.800475	-0.186333	0.852184	NA	114362	112199	FALSE	NO	RIN3
VD2_2016_d3369_112_peak_54299	0.878616	0.207478	0.438927	2.39647	2.92626	1.83861	-0.613503	1.04092	-0.589383	0.555604	NA	85606	79145	NA	NO	RIN3
VD2_2015_d3040_9_peak_45267a	2.79167	0.831714	0.360032	3.77065	2.72912	6.92432	1.79132	0.759208	2.35945	0.0183019	0.0918423	15553	8876	FALSE	NO	RIN3
VD2_2014_d3092_220_peak_66048	2.5156	0.758538	0.356827	3.60071	2.72363	5.71834	1.5648	0.778579	2.00981	0.044451	NA	22731	14182	NA	NO	RIN3
VD2_2014_d3092_220_peak_66050b	2.77851	0.638483	0.8615	3.30916	3.7889	6.86144	-0.171857	0.590521	-0.291026	0.771031	0.879314	107622	104474	FALSE	NO	RIN3
VD2_2016_d3369_112_peak_54305	4.97628	1.23224	1.4578	4.75434	5.30445	31.4782	-0.474098	0.359597	-1.31842	0.187365	0.389089	73206	65124	FALSE	NO	RIN3
VD2_2013_d3203_224_peak_51180b	3.60318	1.22285	0.603073	4.65078	3.22758	12.1525	2.02309	0.473771	4.2702	1.953e-05	0.00240994	4547	1970	TRUE	high	RIN3
VD2_2016_d3345_244_peak_55958	1.60495	0.490079	0.446955	2.99511	2.93087	3.04186	0.287824	0.762854	0.377299	0.705951	NA	100404	96199	FALSE	NO	RIN3
VD2_2014_d3398_200_peak_38006	3.17152	1.06037	0.685309	4.24187	3.42342	9.00994	1.41295	0.484869	2.91409	0.0035673	0.0338082	14680	8279	TRUE	high	RIN3
VD2_2013_d3203_224_peak_51184	4.25525	1.06428	1.21885	4.3268	4.64495	19.0967	0.0298151	0.510988	0.0583479	0.953472	0.977542	124777	124182	FALSE	NO	RIN3
VD2_2016_d3370_124_peak_50356	2.856	0.540581	0.926795	3.10991	3.95452	7.24007	-0.84698	0.6259	-1.35322	0.175985	0.374569	43978	33731	FALSE	NO	RIN3
VD2_2015_d3092_248_peak_59679a	6.16853	1.41898	1.92633	5.29651	6.68671	71.9303	-1.17342	0.407247	-2.88134	0.00395983	0.0360471	22632	14115	TRUE	low	RIN3
VD2_2013_d3401_208_peak_49751b	7.22403	2.13365	2.07033	7.33832	7.13785	149.503	0.182095	0.239273	0.761034	0.446637	0.651346	106309	102961	FALSE	NO	RIN3
VD2_2016_d3381_164_peak_55729e	3.09308	0.978044	0.798695	4.04976	3.64829	8.53318	0.551409	0.478161	1.15319	0.248833	0.461886	65277	56401	FALSE	NO	RIN3
VD2_2014_d3371_132_peak_48903	1.61243	0.364734	0.599478	2.72538	3.25503	3.05766	-0.390933	0.773775	-0.505228	0.613399	NA	91477	85913	FALSE	NO	RIN3
VD2_2015_d3257_48_peak_64532a	2.82859	0.630504	0.924313	3.28447	3.92261	7.10378	-0.698545	0.514057	-1.35889	0.174183	0.372321	51731	41765	FALSE	NO	RIN3
VD2_2013_d3401_208_peak_49753c	3.78341	0.947261	1.12038	4.0151	4.39502	13.7696	-0.145011	0.400497	-0.362077	0.717294	0.847054	110849	108191	FALSE	NO	RIN3
VD2_2016_d3203_232_peak_43330	1.80348	0.370826	0.589661	2.76596	3.22823	3.49061	-0.786583	0.829335	-0.948451	0.3429	NA	63681	54652	NA	NO	RIN3
VD2_2016_d3381_164_peak_55735	3.15504	0.778727	0.697409	3.63139	3.44141	8.90765	0.457786	0.659639	0.693994	0.487686	0.685282	78765	71408	FALSE	NO	RIN3
VD2_2015_d3092_248_peak_59690b	3.40238	0.814423	1.0756	3.7037	4.27038	10.5735	-0.308764	0.467245	-0.660818	0.508729	0.702048	91504	85942	FALSE	NO	RIN3
VD2_2016_d3369_112_peak_54327	2.51336	0.634849	0.805689	3.29581	3.67717	5.70948	-0.4894	0.544309	-0.899122	0.368588	NA	71636	63388	FALSE	NO	RIN3
VD2_2013_d3375_144_peak_110998	1.61527	0.581161	0.456054	3.18657	2.98065	3.0637	0.959969	0.672618	1.42721	0.153519	NA	40982	30721	NA	NO	RIN3
VD2_2014_d3371_132_peak_48913	1.94525	0.65678	0.471924	3.34708	3.00922	3.85104	1.00699	0.651103	1.54659	0.121963	NA	36416	26275	NA	NO	RIN3
VD2_2014_d3371_132_peak_48914	2.1065	0.516301	0.554467	3.07508	3.1724	4.30646	0.493491	0.815444	0.60518	0.545059	NA	84615	78017	FALSE	NO	RIN3
VD2_2016_d3383_180_peak_69127	1.85987	0.31636	0.677696	2.60817	3.42025	3.62975	-0.873036	0.780561	-1.11847	0.263365	NA	54768	45066	NA	NO	RIN3
VD2_2013_d3401_208_peak_49763	1.78718	0.352667	0.645559	2.68161	3.33988	3.45139	-0.575848	0.788646	-0.730173	0.465284	NA	76476	68813	FALSE	NO	RIN3
VD2_2014_d3371_132_peak_48917	6.52898	1.62229	1.97108	5.91312	6.82428	92.3464	-0.591039	0.361289	-1.63592	0.101857	0.268407	61458	52223	FALSE	NO	RIN3
VD2_2013_d3401_208_peak_49765a	2.4335	0.678357	0.581628	3.42305	3.18973	5.40202	0.54932	0.616643	0.890824	0.373024	NA	66893	58169	FALSE	NO	RIN3
VD2_2013_d3203_224_peak_51200	3.09292	0.95748	0.841639	4.00593	3.73349	8.53219	0.385991	0.466294	0.827785	0.407792	0.617414	82714	75866	FALSE	NO	RIN3
VD2_2016_d3371_136_peak_49728b	4.37579	1.06395	1.34778	4.30926	4.97453	20.7608	-0.39772	0.40607	-0.979435	0.327365	0.543709	81431	74439	FALSE	NO	RIN3
VD2_2014_d3381_160_peak_41801	3.0475	1.00678	0.694701	4.11356	3.44588	8.26777	1.16993	0.493711	2.36967	0.0178039	0.0902206	22763	14206	FALSE	NO	RIN3
VD2_2016_d3381_164_peak_55754	1.61814	0.551027	0.331232	3.11401	2.67866	3.06979	1.7365	0.988944	1.75591	0.0791032	NA	29543	19920	NA	NO	RIN3
VD2_2013_d3203_224_peak_51206b	4.09647	1.03535	1.21523	4.22335	4.64186	17.1065	-0.219252	0.378242	-0.579659	0.562145	0.742404	101871	97846	FALSE	NO	RIN3
VD2_2013_d3401_208_peak_49777a	5.19192	1.54797	1.21898	5.55249	4.74009	36.5532	0.607414	0.466032	1.30337	0.192447	0.395396	59883	50541	FALSE	NO	RIN3
VD2_2013_d3401_208_peak_49777b	4.34808	1.2989	1.20516	4.84714	4.6025	20.3658	0.26808	0.346835	0.772931	0.439563	0.645405	96214	91353	FALSE	NO	RIN3
VD2_2014_d3345_240_peak_38776	2.9293	0.765833	0.868619	3.59906	3.79179	7.61738	-0.195374	0.544273	-0.358964	0.719622	0.848564	104785	101184	FALSE	NO	RIN3
VD2_2016_d3369_112_peak_54346	2.51878	0.454889	0.856918	2.90433	3.79551	5.73099	-1.20716	0.663389	-1.81969	0.0688063	NA	27710	18342	NA	NO	RIN3
VD2_2016_d3345_244_peak_56000a	2.66588	0.885259	0.604019	3.85154	3.25597	6.34616	1.17307	0.528512	2.21957	0.0264479	0.115979	22646	14128	FALSE	NO	RIN3
VD2_2013_d3401_208_peak_49782b	5.38317	1.39101	1.65952	5.12245	5.87078	41.7344	-0.692352	0.313372	-2.20936	0.0271493	0.118007	52252	42313	FALSE	NO	RIN3
VD2_2016_d3381_164_peak_55764	1.73372	0.187468	0.673071	2.33088	3.38892	3.32584	-1.66749	0.960112	-1.73676	0.0824291	NA	30137	20464	NA	NO	RIN3
VD2_2013_d3401_208_peak_49785	3.57898	0.791102	1.11147	3.68759	4.36819	11.9504	-0.522876	0.52336	-0.999074	0.317759	0.534324	68113	59511	FALSE	NO	RIN3
VD2_2013_d3401_208_peak_49787	3.72566	0.774563	1.1628	3.62319	4.50574	13.2293	-0.732579	0.602542	-1.21581	0.224055	0.433751	50043	39979	FALSE	NO	RIN3
VD2_2016_d3345_244_peak_56004	2.75239	0.679891	0.878184	3.40203	3.81972	6.73833	-0.424557	0.526729	-0.806025	0.420228	0.628713	78492	71092	FALSE	NO	RIN3
VD2_2016_d3345_244_peak_56005a	3.60971	1.03607	1.0598	4.18901	4.23566	12.2076	0.0670536	0.39117	0.171418	0.863895	0.932503	120178	118906	FALSE	NO	RIN3
VD2_2015_d3092_248_peak_59724b	6.53907	1.70198	2.00815	6.03682	6.94079	92.9942	-0.741489	0.351912	-2.10703	0.0351149	0.13839	48226	38077	FALSE	NO	RIN3
VD2_2013_d3203_224_peak_51219	4.29553	1.09676	1.26956	4.39017	4.76727	19.6373	-0.0167854	0.374979	-0.0447636	0.964296	0.982949	126428	126086	FALSE	NO	RIN3
VD2_2014_d3398_200_peak_38046	1.92849	0.446254	0.63763	2.88723	3.32746	3.80656	-0.307609	0.789096	-0.389825	0.696666	NA	99517	95199	FALSE	NO	RIN3
VD2_2016_d3345_244_peak_56009a	2.67599	0.772904	0.592285	3.61722	3.22188	6.39077	0.629767	0.589697	1.06795	0.285543	0.50166	57783	48335	FALSE	NO	RIN3
VD2_2013_d3401_208_peak_49797	3.30746	0.994734	0.912405	4.09155	3.89901	9.90019	0.269089	0.452651	0.594473	0.552196	0.735033	96091	91214	FALSE	NO	RIN3
VD2_2016_d3369_112_peak_54360	2.09161	0.541839	0.730745	3.11008	3.51195	4.26222	-0.356847	0.637101	-0.56011	0.575404	NA	87616	81438	FALSE	NO	RIN3
VD2_2014_d3371_132_peak_48943	3.43853	0.732446	1.02784	3.53596	4.1882	10.8417	-0.604603	0.593781	-1.01823	0.308571	0.524987	60154	50821	FALSE	NO	RIN3
VD2_2013_d3401_208_peak_49800	1.59851	0.433615	0.564458	2.87994	3.19077	3.0283	0.139882	0.771777	0.181247	0.856174	NA	114739	112635	FALSE	NO	RIN3
VD2_2013_d3401_208_peak_49801	1.36307	0.300621	0.525108	2.57352	3.07479	2.57232	-0.701443	0.96988	-0.723226	0.469541	NA	76906	69286	NA	NO	RIN3
VD2_2013_d3401_208_peak_49802	1.82852	0.45799	0.576958	2.93419	3.1824	3.55173	0.0731986	0.77842	0.0940349	0.925081	NA	121285	120183	FALSE	NO	RIN3
VD2_2016_d3369_112_peak_54365	6.77235	1.88846	2.0164	6.57009	6.97007	109.315	-0.445291	0.323384	-1.37697	0.16852	0.364842	76238	68541	FALSE	NO	RIN3
VD2_2016_d3369_112_peak_54366	3.15048	0.767783	0.993418	3.58383	4.08725	8.87954	-0.591765	0.580603	-1.01922	0.308096	0.524481	61381	52139	FALSE	NO	RIN3
VD2_2013_d3401_208_peak_49806a	6.96637	2.045	1.97164	7.05712	6.83615	125.05	0.114643	0.284151	0.403459	0.686611	0.827342	114500	112354	FALSE	NO	LGMN
VD2_2013_d3401_208_peak_49807	1.61448	0.652853	0.266855	3.36014	2.5662	3.06202	1.8808	0.918013	2.04877	0.0404841	NA	21781	13413	NA	NO	LGMN
VD2_2016_d3381_164_peak_55792	1.09085	0.333098	0.382598	2.66187	2.77734	2.13	-0.00303392	0.930702	-0.00325981	0.997399	NA	128261	128219	FALSE	NO	LGMN
VD2_2016_d3401_216_peak_59145	2.11211	0.53978	0.413256	3.13832	2.83247	4.32323	0.562015	1.02467	0.548483	0.58336	NA	88430	82389	FALSE	NO	LGMN
VD2_2016_d3381_164_peak_55798	2.3617	0.457076	0.811086	2.90945	3.68365	5.13976	-1.01559	0.640611	-1.58535	0.112887	NA	35005	24940	NA	NO	LGMN
VD2_2016_d3369_112_peak_54378	1.45968	0.245875	0.658955	2.46826	3.36548	2.75047	-1.32394	0.855714	-1.54718	0.121821	NA	36394	26252	NA	NO	LGMN
VD2_2013_d3401_208_peak_49816	1.22253	0.421147	0.316926	2.83414	2.64894	2.33356	1.01391	1.0758	0.942477	0.345948	NA	64056	55059	NA	NO	LGMN
VD2_2015_d3092_248_peak_59757	3.44179	0.910173	0.906163	3.95514	3.88207	10.8663	0.13289	0.602897	0.220419	0.825545	0.911294	112262	109803	FALSE	NO	LGMN
VD2_2015_d3092_248_peak_59758	1.34324	0.472442	0.120226	2.99114	2.25862	2.5372	2.49831	1.07954	2.31424	0.0206547	NA	16336	9421	NA	NO	LGMN
VD2_2016_d3401_216_peak_59157	4.18687	1.11831	1.25642	4.41258	4.73426	18.2126	-0.432443	0.37291	-1.15965	0.246193	0.459152	77659	70152	FALSE	NO	LGMN
VD2_2015_d3092_248_peak_59763	2.26006	0.594709	0.6156	3.20993	3.25547	4.7901	0.194444	0.660835	0.29424	0.768574	NA	106435	103095	FALSE	NO	LGMN
VD2_2014_d3092_220_peak_66112	3.93443	1.14972	0.858489	4.52813	3.78588	15.2891	1.13308	0.564583	2.00693	0.0447572	0.160532	24360	15481	FALSE	NO	LGMN
VD2_2014_d3092_220_peak_66113a	4.74051	1.22712	1.35261	4.74815	4.99201	26.7322	0.169095	0.373188	0.45311	0.650469	0.804183	107954	104856	FALSE	NO	LGMN
VD2_2016_d3369_112_peak_54393	3.81656	1.10383	1.04021	4.36342	4.21297	14.0896	0.113502	0.473385	0.239766	0.810512	0.90232	114625	112507	FALSE	NO	LGMN
VD2_2014_d3092_220_peak_66115	2.02792	0.555839	0.551474	3.13218	3.17176	4.07817	0.88126	0.664637	1.32593	0.184864	NA	45120	34905	NA	NO	LGMN
VD2_2015_d3092_248_peak_59770	2.01629	0.447264	0.679279	2.91518	3.42347	4.04541	-0.582745	0.72126	-0.807954	0.419117	NA	71755	63521	FALSE	NO	LGMN
VD2_2016_d3383_180_peak_69197	2.03633	0.573446	0.632878	3.18814	3.31382	4.10199	0.0284322	0.636395	0.044677	0.964365	NA	125061	124518	FALSE	NO	LGMN
VD2_2016_d3369_112_peak_54397	3.69453	1.24023	0.477263	4.70615	2.97011	12.9469	2.37843	0.588379	4.04235	5.29185e-05	0.00377498	2197	778	TRUE	high	LGMN
VD2_2014_d3401_212_peak_40569	2.23651	0.584512	0.66066	3.18286	3.37804	4.71255	-0.139328	0.674223	-0.206649	0.836284	NA	112867	110470	FALSE	NO	LGMN
VD2_2016_d3345_244_peak_56050	2.55224	0.829501	0.681652	3.71309	3.41405	5.86543	0.57286	0.577506	0.991956	0.321219	NA	63173	54111	FALSE	NO	LGMN
VD2_2015_d3092_248_peak_59782	2.09603	0.552	0.546849	3.14457	3.15175	4.27532	0.46041	0.741663	0.620781	0.534743	NA	83634	76953	FALSE	NO	LGMN
VD2_2015_d3092_248_peak_59787	2.94996	0.847646	0.839706	3.77567	3.73749	7.72725	-0.0209136	0.546224	-0.0382876	0.969458	0.985273	125921	125505	FALSE	NO	GOLGA5
VD2_2016_d3371_136_peak_49769	3.70102	1.03282	1.04254	4.20406	4.21083	13.0052	0.048232	0.409352	0.117825	0.906206	0.955149	122413	121474	FALSE	NO	GOLGA5
VD2_2014_d3371_132_peak_48978a	2.78522	0.760264	0.878454	3.57316	3.82527	6.89342	-0.433272	0.516301	-0.839185	0.401365	0.612199	77584	70072	FALSE	NO	GOLGA5
VD2_2015_d3040_9_peak_45356b	5.45943	1.71368	0.819337	6.05693	3.72687	43.9999	2.63758	0.577885	4.56421	5.01389e-06	0.00138195	1223	359	TRUE	high	GOLGA5
VD2_2016_d3401_216_peak_59177	0.74581	0.366719	0.304107	2.75234	2.66505	1.67692	0.759009	0.93087	0.815376	0.414857	NA	71323	63043	NA	NO	GOLGA5
VD2_2013_d3203_224_peak_51258	3.37282	0.803876	1.06463	3.66952	4.25783	10.359	-0.377328	0.478464	-0.788623	0.430332	0.637745	83743	77082	FALSE	NO	GOLGA5
VD2_2014_d3371_132_peak_48982	2.62743	0.831657	0.602709	3.72748	3.24611	6.17925	0.851588	0.575624	1.47942	0.139028	0.323954	40044	29808	FALSE	NO	CHGA
VD2_2014_d3398_200_peak_38088	2.17852	0.751558	0.263535	3.5614	2.55628	4.5269	2.47246	0.764927	3.23229	0.00122803	NA	4938	2201	NA	NO	CHGA
VD2_2014_d3092_220_peak_66144	2.74642	0.907454	0.552025	3.90261	3.13635	6.71051	1.25366	0.569234	2.20236	0.02764	0.119229	19502	11701	FALSE	NO	ITPK1
VD2_2013_d3203_224_peak_51271	4.29972	1.36833	1.0078	5.037	4.12258	19.6945	1.33236	0.356856	3.73361	0.000188758	0.00691927	16942	9854	TRUE	high	ITPK1
VD2_2015_d3040_9_peak_45367	1.399	0.516965	0.177917	3.06148	2.36122	2.63719	2.00302	0.98587	2.03173	0.0421814	NA	22217	13780	NA	NO	ITPK1
VD2_2013_d3340_80_peak_131560	2.49468	0.764227	0.341924	3.6193	2.73991	5.63603	1.92555	0.771281	2.49657	0.0125402	NA	13296	7324	NA	NO	ITPK1
VD2_2014_d3371_132_peak_48989	1.55901	0.385547	0.541538	2.76615	3.10234	2.94651	-0.227929	0.816395	-0.279189	0.7801	NA	107544	104383	FALSE	NO	ITPK1
VD2_2016_d3369_112_peak_54424	2.34314	0.715315	0.470706	3.4807	2.95021	5.07405	0.767197	0.69078	1.11062	0.26673	NA	55171	45503	NA	NO	ITPK1
VD2_2015_d3092_248_peak_59806	1.09357	0.390921	0.343366	2.8064	2.7407	2.13402	0.49385	0.92137	0.535995	0.591962	NA	89329	83436	FALSE	NO	ITPK1
VD2_2014_d3092_220_peak_66148b	3.11282	0.893683	0.728788	3.88448	3.52796	8.65071	0.969645	0.538851	1.79947	0.0719451	0.215843	32593	22745	FALSE	NO	ITPK1
VD2_2016_d3369_112_peak_54427	2.47663	0.698451	0.741449	3.46181	3.53405	5.56595	-0.114449	0.567823	-0.201558	0.840262	NA	114518	112378	FALSE	NO	ITPK1
VD2_2013_d3401_208_peak_49860b	6.16574	1.77408	1.78605	6.23077	6.24831	71.7914	0.115471	0.267069	0.432363	0.665478	0.813261	114373	112212	FALSE	NO	ITPK1
VD2_2013_d3203_224_peak_51275	3.64228	1.02244	0.898433	4.21164	3.8627	12.4863	1.00006	0.474126	2.10927	0.0349213	0.13789	30919	21169	FALSE	NO	ITPK1
VD2_2013_d3401_208_peak_49863	2.51034	0.575361	0.759095	3.19688	3.56286	5.69755	-0.0403438	0.65942	-0.0611806	0.951215	NA	123805	123075	FALSE	NO	ITPK1
VD2_2013_d3401_208_peak_49865	3.08405	0.961504	0.770006	4.02765	3.59318	8.47994	0.747653	0.508108	1.47145	0.141171	0.326905	47728	37571	FALSE	NO	ITPK1
VD2_2016_d3369_112_peak_54437	2.86212	0.840358	0.724615	3.75111	3.4986	7.27084	0.689862	0.535432	1.28842	0.197599	0.401883	52465	42553	FALSE	NO	ITPK1
VD2_2016_d3401_216_peak_59201	5.75658	1.65987	1.69531	5.86882	5.97546	54.0632	-0.150043	0.258819	-0.579723	0.562101	0.742361	110272	107526	FALSE	NO	ITPK1
VD2_2015_d3092_248_peak_59818a	3.93734	1.16821	1.10185	4.51343	4.33658	15.3199	0.163411	0.388812	0.420284	0.674278	0.819193	108624	105601	FALSE	NO	ITPK1
VD2_2015_d3092_248_peak_59818c	5.24107	1.48014	1.56429	5.34501	5.58905	37.8197	-0.153386	0.30337	-0.505607	0.613132	0.777807	109880	107085	FALSE	NO	ITPK1
VD2_2014_d3371_132_peak_49004	2.00224	0.514705	0.615317	3.04778	3.2894	4.00621	0.108079	0.648395	0.166686	0.867617	NA	115845	113905	FALSE	NO	ITPK1
VD2_2013_d3278_52_peak_73512c	4.9334	1.43806	0.58709	5.30407	3.22067	30.5564	2.41963	1.14862	2.10655	0.0351564	0.138465	20446	12413	FALSE	NO	ITPK1
VD2_2013_d3278_52_peak_73512d	3.91801	1.06176	0.3749	4.41376	2.79553	15.1161	2.43245	0.788455	3.08508	0.00203496	0.0242774	6198	2931	TRUE	high	ITPK1
VD2_2016_d3401_216_peak_59209	1.99784	0.618368	0.298524	3.31213	2.61832	3.99403	1.32827	0.905687	1.46658	0.14249	NA	39449	29211	NA	NO	ITPK1
VD2_2014_d3375_148_peak_54296	1.37093	0.181729	0.684095	2.34979	3.41476	2.58637	-1.66219	0.824437	-2.01615	0.0437843	NA	22574	14065	NA	NO	ITPK1
VD2_2014_d3371_132_peak_49006	5.35461	1.46426	1.6255	5.3141	5.76652	40.9165	-0.447719	0.334706	-1.33765	0.181011	0.381039	75992	68277	FALSE	NO	ITPK1
VD2_2013_d3401_208_peak_49879	2.18465	0.445078	0.595289	2.89631	3.24704	4.54618	-0.10183	0.752636	-0.135298	0.892376	NA	118199	116663	FALSE	NO	MOAP1
VD2_2015_d3092_248_peak_59826b	3.16779	0.978726	0.820234	4.05785	3.69836	8.98667	0.580407	0.472763	1.22769	0.219563	0.428151	62467	53339	FALSE	NO	MOAP1
VD2_2014_d3381_160_peak_41888	1.51823	0.442754	0.4033	2.8812	2.84492	2.8644	0.541249	0.953841	0.567441	0.570414	NA	87117	80896	FALSE	NO	MOAP1
VD2_2016_d3369_112_peak_54459a	3.92357	1.06768	0.665844	4.35677	3.40155	15.1744	1.6286	0.637331	2.55535	0.0106081	0.0653779	12421	6764	FALSE	NO	MOAP1
VD2_2013_d3278_52_peak_73521b	5.37041	1.61239	0.985167	5.77934	4.07686	41.3671	1.97555	0.503446	3.92406	8.70695e-05	0.00467964	5005	2250	TRUE	high	MOAP1
VD2_2015_d3092_248_peak_59828b	3.84584	1.05293	1.03054	4.27306	4.16986	14.3785	0.512874	0.378397	1.35539	0.175294	0.373768	69174	60678	FALSE	NO	AL110118.2
VD2_2016_d3345_244_peak_56101a	3.0609	0.978371	0.723499	4.04783	3.47998	8.34492	0.575142	0.511137	1.12522	0.260496	0.474942	62973	53896	FALSE	NO	UBR7
VD2_2014_d3398_200_peak_38120	5.19488	1.56439	1.40609	5.5947	5.13486	36.6282	0.565556	0.296246	1.90908	0.0562521	0.185243	63879	54857	FALSE	NO	UBR7
VD2_2015_d3092_248_peak_59833a	4.56674	1.18107	1.38463	4.59049	5.07969	23.6987	-0.401671	0.481657	-0.833936	0.404317	0.614476	81003	73959	FALSE	NO	GON7
VD2_2015_d3092_248_peak_59835	3.25556	0.738424	0.960528	3.54936	4.0029	9.55037	-0.0300027	0.512874	-0.0584991	0.953351	0.977485	124757	124157	FALSE	NO	GON7
VD2_2014_d3371_132_peak_49025	1.96758	0.611379	0.501673	3.27384	3.0607	3.91111	0.574445	0.709932	0.809155	0.418426	NA	71685	63445	FALSE	NO	BTBD7
VD2_2014_d3345_240_peak_38857	2.81929	0.811001	0.802798	3.70156	3.66	7.05817	0.215739	0.517446	0.41693	0.67673	0.820688	102320	98368	FALSE	NO	BTBD7
VD2_2013_d3278_52_peak_73537c	5.0644	1.57661	0.913517	5.64796	3.92639	33.4607	1.81936	0.553507	3.28696	0.00101275	0.0164089	6854	3322	TRUE	high	BTBD7
VD2_2014_d3375_148_peak_54317c	2.06991	0.559502	0.553223	3.13619	3.14011	4.1986	0.161544	0.645932	0.250095	0.802514	NA	109699	106878	FALSE	NO	UNC79
VD2_2015_d3257_48_peak_64661	-0.430495	0.0248611	0.276024	2.0005	2.53875	0.742007	-0.057482	2.1859	-0.0262967	0.979021	NA	126504	126180	FALSE	NO	PRIMA1
VD2_2015_d3089_29_peak_61117	-0.152805	0.220624	0.149766	2.45552	2.34766	0.8995	1.34765	1.32458	1.01742	0.308953	NA	59925	50581	NA	NO	PRIMA1
VD2_2014_d3326_72_peak_143297	1.41445	0.372751	0.337722	2.76942	2.7285	2.66557	0.518221	1.13327	0.457278	0.647471	NA	94786	89745	FALSE	NO	PRIMA1
VD2_2015_d3257_48_peak_64667	-0.488838	0.182156	0.116403	2.35308	2.24683	0.712599	2.18136	1.70114	1.28229	0.199741	NA	47074	36934	NA	NO	PRIMA1
VD2_2014_d3398_200_peak_38139	1.27803	0.35987	0.487221	2.70988	2.99925	2.42508	-0.235559	0.851325	-0.276697	0.782013	NA	107717	104578	FALSE	NO	FAM181A
VD2_2016_d3369_112_peak_54489	4.07042	1.1323	0.845495	4.50327	3.76457	16.8004	0.9384	0.586488	1.60003	0.109591	0.280562	34488	24477	FALSE	NO	FAM181A
VD2_2015_d3092_248_peak_59852	5.23327	1.4814	1.5369	5.35386	5.5168	37.616	-0.21779	0.316205	-0.688762	0.490973	0.687959	102055	98062	FALSE	NO	ASB2
VD2_2016_d3345_244_peak_56134	2.41184	0.569574	0.75184	3.20216	3.54979	5.32151	-0.614236	0.65673	-0.935294	0.349637	NA	64437	55476	NA	NO	ASB2
VD2_2013_d3401_208_peak_49913a	7.05984	2.12439	1.87967	7.31284	6.55434	133.421	0.686703	0.397514	1.72749	0.0840788	0.237948	52718	42817	FALSE	NO	ASB2
VD2_2016_d3369_112_peak_54495c	5.15766	1.18421	1.64296	4.62235	5.81904	35.6953	-1.04827	0.357434	-2.93276	0.00335963	0.0327144	28397	18929	TRUE	low	ASB2
VD2_2016_d3401_216_peak_59262b	4.18584	1.06235	1.205	4.30938	4.61052	18.1997	0.0598747	0.371907	0.160994	0.872099	0.937111	121027	119884	FALSE	NO	ASB2
VD2_2014_d3371_132_peak_49043a	4.73615	1.28341	1.29091	4.90086	4.82349	26.6516	0.407193	0.351491	1.15847	0.24667	0.459595	80379	73258	FALSE	NO	ASB2
VD2_2014_d3371_132_peak_49043c	6.47548	1.77321	1.96306	6.22976	6.79711	88.9845	-0.488319	0.265609	-1.83849	0.0659901	0.204832	71759	63526	FALSE	NO	ASB2
VD2_2013_d3401_208_peak_49917	4.52783	1.12302	1.35268	4.46893	4.99072	23.0681	-0.208497	0.377301	-0.552602	0.580536	0.75515	103173	99377	FALSE	NO	ASB2
VD2_2016_d3371_136_peak_49820a	4.52049	1.16396	1.41678	4.51213	5.16719	22.9511	-0.812407	0.365529	-2.22255	0.0262461	0.115408	42816	32556	FALSE	NO	ASB2
VD2_2014_d3345_240_peak_38877	1.64656	0.43106	0.425406	2.90577	2.89217	3.13086	0.0314354	0.898685	0.0349793	0.972096	NA	125829	125400	FALSE	NO	ASB2
VD2_2016_d3370_124_peak_50508	2.28185	0.529713	0.439715	3.13267	2.91588	4.86302	0.244963	0.877763	0.279076	0.780186	NA	107556	104396	FALSE	NO	ASB2
VD2_2013_d3401_208_peak_49919b	5.91673	1.63653	1.78993	5.80133	6.26395	60.4105	-0.517134	0.285744	-1.80978	0.0703298	0.21281	68726	60174	FALSE	NO	ASB2
VD2_2016_d3369_112_peak_54506	2.9863	0.739529	0.911844	3.54376	3.89441	7.92437	-0.54547	0.510776	-1.06792	0.285555	0.501666	65868	57028	FALSE	NO	CCDC197
VD2_2013_d3401_208_peak_49922	3.22249	0.902671	0.813662	3.91197	3.68234	9.33399	0.881174	0.518231	1.70035	0.0890652	0.246763	38068	27845	FALSE	NO	CCDC197
VD2_2014_d3375_148_peak_54338	2.23822	0.491518	0.554622	3.00823	3.1367	4.71815	0.144193	0.74428	0.193734	0.846384	NA	113822	111602	FALSE	NO	CCDC197
VD2_2016_d3401_216_peak_59274	4.06481	0.925976	1.28784	3.96357	4.81995	16.7352	-0.837241	0.423919	-1.975	0.0482676	0.16818	41001	30738	FALSE	NO	OTUB2
VD2_2016_d3401_216_peak_59276	3.48148	0.904078	1.03027	3.90264	4.16774	11.1694	-0.437165	0.538355	-0.812039	0.416769	0.625729	77132	69550	FALSE	NO	OTUB2
VD2_2016_d3371_136_peak_49827	4.66632	1.29299	1.37483	4.84949	5.052	25.3923	-0.180996	0.422255	-0.42864	0.668185	0.814975	106456	103118	FALSE	NO	OTUB2
VD2_2014_d3371_132_peak_49057	1.49468	0.430916	0.511536	2.87658	3.04612	2.81801	0.0616864	0.781289	0.0789546	0.937069	NA	122446	121519	FALSE	NO	OTUB2
VD2_2014_d3401_212_peak_40643	6.32313	1.89222	1.72123	6.58137	6.06826	80.0666	0.560286	0.350565	1.59824	0.10999	0.281165	64402	55434	FALSE	NO	OTUB2
VD2_2014_d3371_132_peak_49059b	3.70376	1.03191	1.072	4.19389	4.27461	13.03	-0.103837	0.409741	-0.25342	0.799944	0.896489	115798	113845	FALSE	NO	OTUB2
VD2_2014_d3371_132_peak_49060	4.77198	1.38319	1.31753	5.07847	4.93935	27.3217	0.177717	0.364219	0.48794	0.625592	0.786488	106881	103615	FALSE	NO	OTUB2
VD2_2013_d3401_208_peak_49939	1.84424	0.442354	0.675182	2.89604	3.40016	3.59063	-0.344736	0.738607	-0.466737	0.640688	NA	94132	89014	FALSE	NO	DDX24
VD2_2013_d3401_208_peak_49940a	4.18008	1.0669	1.22433	4.3094	4.65531	18.1272	-0.0098128	0.414546	-0.0236712	0.981115	0.991144	127282	127090	FALSE	NO	DDX24
VD2_2014_d3092_220_peak_66246c	3.36491	0.900656	0.968428	3.8883	4.02764	10.3024	0.209562	0.422077	0.4965	0.619541	0.782612	103052	99246	FALSE	NO	DDX24
VD2_2013_d3401_208_peak_49942	3.60272	0.916584	1.07265	3.9318	4.27586	12.1486	-0.091691	0.490678	-0.186866	0.851766	0.925925	117223	115537	FALSE	NO	DDX24
VD2_2016_d3381_164_peak_55939	1.88796	0.312115	0.715439	2.59976	3.48828	3.70112	-0.940668	0.737314	-1.2758	0.202025	NA	47370	37223	NA	NO	DDX24
VD2_2013_d3401_208_peak_49947a	2.83872	0.909997	0.67345	3.90586	3.40501	7.15386	0.955916	0.501978	1.9043	0.0568713	0.186548	33395	23480	FALSE	NO	DDX24
VD2_2016_d3375_152_peak_55827	1.56197	0.417101	0.563506	2.8522	3.18655	2.95257	-0.124357	0.7984	-0.155758	0.876224	NA	116661	114879	FALSE	NO	DDX24
VD2_2016_d3345_244_peak_56165	2.43081	0.631542	0.743734	3.3077	3.54046	5.39195	-0.318583	0.623189	-0.511214	0.609201	NA	91082	85457	FALSE	NO	DDX24
VD2_2014_d3401_212_peak_40655	3.49143	1.08153	0.706279	4.32264	3.44542	11.2467	1.20854	0.537825	2.24709	0.0246341	0.110877	21215	12977	FALSE	NO	DDX24
VD2_2014_d3401_212_peak_40656	5.94045	1.83855	1.36223	6.42123	5.06997	61.4121	1.38443	0.468065	2.95777	0.00309869	0.0312096	15478	8824	TRUE	high	DDX24
VD2_2015_d3092_248_peak_59886b	4.00917	1.12228	1.11753	4.43824	4.37858	16.1021	0.0494625	0.482446	0.102525	0.91834	0.961098	122270	121303	FALSE	NO	IFI27L1
VD2_2013_d3401_208_peak_49955b	4.9399	1.43814	1.38004	5.22977	5.09642	30.6943	0.164631	0.349703	0.470774	0.637802	0.795234	108489	105476	FALSE	NO	IFI27L2
VD2_2016_d3381_164_peak_55952b	3.99102	1.1171	1.123	4.42146	4.39479	15.9007	0.193721	0.444871	0.435455	0.663232	0.811855	104974	101410	FALSE	NO	IFI27L2
VD2_2016_d3371_136_peak_49846	3.56451	0.945037	1.08122	3.98098	4.30576	11.8311	-0.279963	0.451895	-0.61953	0.535567	0.722259	94830	89788	FALSE	NO	IFI27L2
VD2_2016_d3401_216_peak_59316	3.65863	1.14432	0.832407	4.44956	3.73653	12.6286	0.743762	0.49254	1.51005	0.131029	0.312646	48035	37886	FALSE	NO	IFI27L2
VD2_2016_d3401_216_peak_59317b	2.94612	0.640332	0.966391	3.32234	4.03526	7.70674	-1.03168	0.537083	-1.92089	0.0547452	0.182176	29263	19672	FALSE	NO	PPP4R4
VD2_2015_d3040_9_peak_45466b	3.21628	1.07854	0.28341	4.33414	2.58978	9.29385	3.03459	0.722838	4.19816	2.69098e-05	0.00271563	712	189	TRUE	high	PPP4R4
VD2_2013_d3203_224_peak_51365	1.41192	0.300329	0.510976	2.60962	3.10594	2.66091	-0.521882	0.816607	-0.639086	0.522767	NA	82378	75490	FALSE	NO	PPP4R4
VD2_2014_d3401_212_peak_40667a	4.20815	1.13414	1.25761	4.42153	4.75518	18.4832	-0.410989	0.374771	-1.09664	0.272798	0.488254	79984	72810	FALSE	NO	PPP4R4
VD2_2015_d3061_17_peak_191486	-1.31654	0.0692637	0.13288	2.11472	2.23958	0.401497	1.58769	2.63947	0.601518	0.547495	NA	84822	78245	NA	NO	SERPINA11
VD2_2015_d3061_17_peak_191614	-0.0570867	0.146197	0.191376	2.25915	2.42296	0.961203	0.615469	1.46705	0.419528	0.674831	NA	97438	92781	NA	NO	GSC
VD2_2016_d3203_232_peak_43501	1.06405	0.366424	0.386753	2.75465	2.8183	2.0908	-0.41011	1.1123	-0.368705	0.712348	NA	101057	96924	FALSE	NO	GSC
VD2_2016_d3381_164_peak_55982a	6.32862	1.75823	1.90421	6.167	6.61864	80.3722	-0.456823	0.298138	-1.53225	0.12546	0.304521	75030	67213	FALSE	NO	GSC
VD2_2015_d3092_248_peak_59904c	5.42516	1.49284	1.65277	5.38319	5.84903	42.9669	-0.44805	0.268195	-1.67061	0.0947978	0.256907	75969	68256	FALSE	NO	GSC
VD2_2013_d3203_224_peak_51381	2.68454	0.627522	0.763924	3.30065	3.59474	6.42875	0.130188	0.662142	0.196617	0.844128	0.921449	113652	111396	FALSE	NO	GSC
VD2_2016_d3381_164_peak_55987	2.22291	0.357365	0.83481	2.70592	3.73747	4.66835	-1.29145	0.723081	-1.78603	0.0740939	NA	28675	19165	NA	NO	DICER1
VD2_2016_d3381_164_peak_55988	1.56085	0.295299	0.683052	2.59222	3.40843	2.95027	-1.22797	0.789786	-1.55482	0.11999	NA	36097	25971	NA	NO	DICER1
VD2_2016_d3369_112_peak_54568	2.68957	0.660934	0.748082	3.36813	3.54959	6.45123	-0.0687266	0.579488	-0.118599	0.905593	0.954828	119955	118664	FALSE	NO	DICER1
VD2_2016_d3371_136_peak_49875b	1.4008	0.199414	0.673682	2.38398	3.39392	2.64047	-1.6981	0.884571	-1.91969	0.0548972	NA	24936	15965	NA	NO	DICER1
VD2_2016_d3381_164_peak_55996	1.04131	0.433199	0.261213	2.88386	2.55168	2.05809	1.23047	0.950192	1.29497	0.195329	NA	46496	36303	NA	NO	DICER1
VD2_2013_d3381_156_peak_38689	2.68459	0.606146	0.867753	3.23714	3.79907	6.42897	-0.565935	0.574773	-0.984622	0.32481	0.541195	63838	54815	FALSE	NO	DICER1
VD2_2013_d3340_80_peak_131968a	2.87242	0.803035	0.1229	3.74722	2.25953	7.32294	4.14339	0.871509	4.75427	1.99161e-06	0.000913783	155	25	TRUE	high	DICER1
VD2_2013_d3278_52_peak_73691d	4.90658	1.36082	0.858519	5.1553	3.79368	29.9936	1.67806	0.605169	2.77287	0.00555635	0.0441784	9453	4876	TRUE	high	DICER1
VD2_2016_d3381_164_peak_55999c	3.81665	1.07251	1.08934	4.30113	4.3094	14.0905	-0.0483224	0.419044	-0.115316	0.908195	0.956039	122401	121455	FALSE	NO	DICER1
VD2_2016_d3371_136_peak_49879	0.962252	0.15345	0.563021	2.3005	3.18334	1.94835	-1.52542	0.908797	-1.67851	0.0932479	NA	31890	22110	NA	NO	DICER1
VD2_2013_d3280_44_peak_363914	2.76205	0.539103	0.491855	3.16892	3.08637	6.78358	0.692726	0.804762	0.860785	0.389357	0.601734	68604	60050	FALSE	NO	CLMN
VD2_2014_d3326_72_peak_143665	-0.528382	0.19653	0.0909888	2.37719	2.16167	0.693332	2.08865	1.83485	1.13832	0.254985	NA	53800	44033	NA	NO	CLMN
VD2_2016_d3370_124_peak_50587	0.302354	0.267932	0.176816	2.55045	2.35833	1.23315	1.61989	1.38875	1.16644	0.243437	NA	52391	42461	NA	NO	CLMN
VD2_2013_d3401_208_peak_50008	1.83984	0.487411	0.476982	3.00699	2.9907	3.57969	0.32891	0.736851	0.446372	0.655329	NA	95548	90612	FALSE	NO	SYNE3
VD2_2016_d3381_164_peak_56009	3.33594	0.999386	0.921411	4.10547	3.91613	10.0976	0.191508	0.491625	0.389541	0.696876	0.834489	105215	101690	FALSE	NO	SYNE3
VD2_2015_d3092_248_peak_59926	4.26855	1.11662	1.25751	4.42172	4.75248	19.2736	-0.705636	0.47865	-1.47422	0.140422	0.325823	51117	41143	FALSE	NO	SYNE3
VD2_2016_d3369_112_peak_54585a	5.98299	1.66477	1.75943	5.90074	6.17426	63.25	-0.255936	0.355773	-0.719379	0.471907	0.672495	97607	92978	FALSE	NO	SYNE3
VD2_2016_d3278_60_peak_69946	4.05017	1.14887	1.10636	4.4956	4.36029	16.5662	0.160045	0.403073	0.397063	0.691321	0.830712	109035	106089	FALSE	NO	SYNE3
VD2_2014_d3092_220_peak_66355	2.5652	0.781314	0.468498	3.65523	2.97614	5.91835	1.28845	0.705752	1.82564	0.0679048	NA	27550	18222	NA	NO	SYNE3
VD2_2016_d3381_164_peak_56016a	3.92711	1.03153	1.2326	4.17605	4.67346	15.2117	-0.798451	0.401162	-1.99035	0.0465529	0.16456	43779	33533	FALSE	NO	SYNE3
VD2_2015_d3092_248_peak_59930b	4.67947	1.08924	1.42256	4.39017	5.18968	25.6249	-0.565903	0.41897	-1.3507	0.176791	0.375664	63844	54822	FALSE	NO	SYNE3
VD2_2013_d3203_224_peak_51406	1.34018	0.331504	0.519845	2.66272	3.10191	2.53183	-0.246146	0.811574	-0.303295	0.761665	NA	105768	102340	FALSE	NO	SYNE3
VD2_2013_d3203_224_peak_51408	2.54438	0.583175	0.820914	3.17938	3.70933	5.83359	-0.239214	0.582542	-0.410638	0.681338	NA	99536	95220	FALSE	NO	SYNE3
VD2_2013_d3401_208_peak_50018a	2.95996	0.674682	0.906952	3.38333	3.90336	7.78104	-0.377792	0.603135	-0.626382	0.531065	0.718975	83699	77030	FALSE	NO	GLRX5
VD2_2016_d3371_136_peak_49893	2.21726	0.697028	0.259042	3.47681	2.50756	4.65009	2.14877	0.904857	2.3747	0.0175631	NA	15312	8699	NA	NO	GLRX5
VD2_2016_d3369_112_peak_54595	5.1439	1.57888	1.24051	5.64597	4.70471	35.3563	1.07523	0.404569	2.65772	0.00786706	0.0544795	27088	17826	FALSE	NO	GLRX5
VD2_2016_d3345_244_peak_56258a	2.47213	0.625215	0.650518	3.30228	3.3922	5.54862	0.554785	0.578118	0.959639	0.337237	NA	64958	56053	FALSE	NO	GLRX5
VD2_2013_d3203_224_peak_51411c	3.2679	0.901271	0.918257	3.89179	3.90661	9.63245	0.320054	0.47954	0.667419	0.504505	0.698765	90220	84451	FALSE	NO	GLRX5
VD2_2015_d3092_248_peak_59939a	4.79229	1.25824	1.45947	4.75847	5.29635	27.7091	-0.471729	0.315683	-1.49431	0.135094	0.318469	73431	65392	FALSE	NO	GLRX5
VD2_2016_d3381_164_peak_56027	2.78478	0.534343	0.973904	3.07991	4.04135	6.89133	-1.37038	0.597526	-2.29342	0.0218239	0.10265	16725	9703	FALSE	NO	GLRX5
VD2_2016_d3371_136_peak_49900a	5.32331	1.26119	1.67714	4.83402	5.91936	40.0383	-0.908386	0.292223	-3.10854	0.00188017	0.0231423	36304	26177	TRUE	low	GLRX5
VD2_2016_d3340_88_peak_73844	4.1083	1.11198	1.25164	4.38185	4.71736	17.2473	-0.425034	0.419473	-1.01326	0.310937	0.527551	78434	71027	FALSE	NO	GLRX5
VD2_2016_d3381_164_peak_56029	2.83935	0.879344	0.658075	3.83531	3.35539	7.15695	0.572228	0.517885	1.10493	0.269189	0.484313	63246	54183	FALSE	NO	GLRX5
VD2_2015_d3092_248_peak_59943	3.12933	0.653878	0.987984	3.3448	4.08444	8.7503	-0.88551	0.511389	-1.73158	0.0833486	0.236681	37780	27566	FALSE	NO	GLRX5
VD2_2014_d3371_132_peak_49146a	2.71075	0.447105	0.959205	2.89563	4.00546	6.54662	-1.25235	0.684955	-1.82837	0.0674943	0.207591	27463	18155	FALSE	NO	GLRX5
VD2_2013_d3401_208_peak_50032b	8.2155	2.44949	2.35016	8.35747	8.03376	297.244	0.334521	0.240677	1.38992	0.164555	0.359294	88598	82579	FALSE	NO	GLRX5
VD2_2013_d3401_208_peak_50033b	3.08166	1.02614	0.55416	4.16725	3.11556	8.46589	1.29808	0.600728	2.16085	0.0307067	0.126841	19344	11573	FALSE	NO	GLRX5
VD2_2016_d3381_164_peak_56038	1.92956	0.298625	0.768932	2.59767	3.60052	3.80938	-1.40276	0.750669	-1.86868	0.0616667	NA	26331	17166	NA	NO	GLRX5
VD2_2015_d3257_48_peak_64818	0.946338	0.367248	0.305969	2.76661	2.67337	1.92698	1.16671	0.957059	1.21906	0.222822	NA	49880	39796	NA	NO	GLRX5
VD2_2016_d3369_112_peak_54613	3.22399	0.852761	0.950234	3.77979	3.98046	9.34369	-0.0103605	0.444979	-0.023283	0.981425	0.991277	127209	127004	FALSE	NO	GLRX5
VD2_2014_d3369_108_peak_70191	0.646753	0.324708	0.117987	2.69999	2.21339	1.56564	2.61436	1.40787	1.85697	0.063316	NA	26650	17440	NA	NO	C14orf132
VD2_2016_d3384_192_peak_137212	0.197927	0.219802	0.228265	2.45593	2.49112	1.14705	0.809516	1.2982	0.623569	0.532911	NA	83431	76696	NA	NO	C14orf132
VD2_2015_d3089_29_peak_61284	-1.18037	0.124659	0.0978352	2.24823	2.17715	0.441239	1.22509	2.17369	0.5636	0.573026	NA	87386	81179	NA	NO	C14orf132
VD2_2013_d3345_236_peak_105710	1.88738	0.522858	0.314785	3.09447	2.68997	3.69963	1.46969	0.929883	1.58051	0.11399	NA	35199	25122	NA	NO	BDKRB2
VD2_2015_d3092_248_peak_59958	1.86359	0.332416	0.740978	2.68917	3.54614	3.63912	-1.47028	0.74976	-1.961	0.0498795	NA	23924	15122	NA	NO	GSKIP
VD2_2016_d3371_136_peak_49919	4.73475	1.21894	1.43099	4.69731	5.20568	26.6257	-0.477682	0.43214	-1.10539	0.268992	0.484097	72855	64748	FALSE	NO	GSKIP
VD2_2016_d3401_216_peak_59395c	3.2523	0.743788	0.959342	3.55295	4.01437	9.52882	-0.0513171	0.555941	-0.0923068	0.926454	0.96499	122036	121013	FALSE	NO	GSKIP
VD2_2015_d3040_9_peak_45546d	4.56442	1.28622	0.656332	4.93868	3.35877	23.6606	2.08621	0.647721	3.22084	0.00127815	0.0186786	5034	2274	TRUE	high	GSKIP
VD2_2016_d3381_164_peak_56051b	3.44369	1.024	0.942801	4.16596	3.97097	10.8806	0.110763	0.454294	0.243813	0.807375	0.900636	114948	112870	FALSE	NO	ATG2B
VD2_2014_d3401_212_peak_40709	3.23263	0.970916	0.699143	4.07654	3.46065	9.39978	0.832233	0.604283	1.37722	0.168443	0.364719	42963	32711	FALSE	NO	AK7
VD2_2016_d3369_112_peak_54637d	4.80146	1.51387	0.887169	5.46211	3.86681	27.8858	1.72335	0.507411	3.39637	0.00068287	0.0134186	8266	4174	TRUE	high	AK7
VD2_2015_d3398_204_peak_58473	-0.696208	0.155778	0.139362	2.30388	2.29194	0.617192	1.06689	1.73564	0.614693	0.538758	NA	84001	77363	NA	NO	AK7
VD2_2016_d3371_136_peak_49922b	2.86031	0.706271	0.823881	3.47767	3.7183	7.26171	-0.128427	0.659754	-0.194659	0.84566	0.922513	113767	111533	FALSE	NO	AK7
VD2_2013_d3203_224_peak_51452	3.67055	1.0099	1.01697	4.15168	4.15327	12.7334	-0.161636	0.53248	-0.303553	0.761468	0.873811	108853	105875	FALSE	NO	PAPOLA
VD2_2014_d3381_160_peak_42005	3.43579	1.00428	0.994235	4.11347	4.08262	10.8212	-0.0375128	0.480018	-0.0781487	0.93771	0.970287	123800	123067	FALSE	NO	PAPOLA
VD2_2013_d3401_208_peak_50062	6.15853	1.86542	1.45059	6.50879	5.3241	71.4334	1.14072	0.517024	2.20631	0.0273621	0.118525	24030	15213	FALSE	NO	PAPOLA
VD2_2014_d3401_212_peak_40716	2.2566	0.561668	0.705486	3.14515	3.45485	4.77864	-0.0292446	0.613856	-0.0476408	0.962002	NA	124854	124273	FALSE	NO	PAPOLA
VD2_2013_d3203_224_peak_51456	2.16092	0.553444	0.693263	3.15665	3.43329	4.47201	-0.136726	0.684645	-0.199704	0.841712	NA	113442	111150	FALSE	NO	PAPOLA
VD2_2014_d3345_240_peak_38971	2.22999	0.715143	0.53609	3.50256	3.13579	4.69132	0.642959	0.633977	1.01417	0.310503	NA	60090	50759	NA	NO	PAPOLA
VD2_2013_d3401_208_peak_50070	2.85973	0.844975	0.714792	3.75466	3.49184	7.2588	0.676848	0.506119	1.33733	0.181115	0.381178	53592	43799	FALSE	NO	PAPOLA
VD2_2016_d3371_136_peak_49937	1.74286	0.596527	0.435835	3.21929	2.91331	3.34698	1.33447	0.775077	1.72173	0.0851184	NA	30568	20854	NA	NO	PAPOLA
VD2_2016_d3371_136_peak_49939	1.71652	0.513539	0.455418	3.03637	2.95601	3.28642	0.562329	0.834566	0.673798	0.50044	NA	80076	72916	FALSE	NO	PAPOLA
VD2_2016_d3369_112_peak_54652	3.55504	0.799201	1.14169	3.66579	4.44873	11.7537	-0.896735	0.443435	-2.02225	0.0431506	0.15694	37012	26848	FALSE	NO	PAPOLA
VD2_2014_d3398_200_peak_38277	2.67529	0.875845	0.372857	3.87282	2.79646	6.38766	1.83459	0.741559	2.47396	0.0133623	0.0754934	13661	7561	FALSE	NO	VRK1
VD2_2014_d3375_148_peak_54449	3.33662	0.886548	0.994152	3.85264	4.07924	10.1024	0.119479	0.43075	0.277373	0.781494	0.885359	113911	111697	FALSE	NO	VRK1
VD2_2014_d3398_200_peak_38279	1.4985	0.409927	0.425853	2.83841	2.91626	2.82549	0.380423	0.823823	0.461778	0.64424	NA	94458	89367	FALSE	NO	VRK1
VD2_2015_d3092_248_peak_60001	1.77448	0.312367	0.695295	2.59648	3.44101	3.42114	-0.981385	0.832371	-1.17902	0.238389	NA	51805	41838	NA	NO	VRK1
VD2_2013_d3401_208_peak_50084	5.56938	1.72574	1.2757	6.07767	4.82362	47.4843	1.32298	0.472002	2.80291	0.00506436	0.0416288	17235	10047	TRUE	high	VRK1
VD2_2016_d3401_216_peak_59431a	3.90689	1.1138	0.874745	4.44542	3.82195	15	1.20219	0.446365	2.69329	0.00707504	0.0510793	21462	13181	FALSE	NO	VRK1
VD2_2016_d3383_180_peak_69553	2.2901	0.574716	0.662329	3.18045	3.37417	4.89089	0.274751	0.711505	0.386155	0.699382	NA	99756	95467	FALSE	NO	VRK1
VD2_2014_d3398_200_peak_38285	2.98328	0.945888	0.782409	3.97586	3.61241	7.90784	0.896764	0.479816	1.86897	0.0616264	0.196092	37011	26846	FALSE	NO	VRK1
VD2_2014_d3371_132_peak_49192	3.69241	0.793865	1.10815	3.66565	4.3977	12.9278	-0.693235	0.636053	-1.0899	0.275756	0.491364	56226	46666	FALSE	NO	VRK1
VD2_2014_d3371_132_peak_49195	3.54328	0.819408	1.14084	3.70379	4.43984	11.6583	-0.582618	0.463721	-1.2564	0.208972	0.415836	62268	53118	FALSE	NO	VRK1
VD2_2016_d3371_136_peak_49951	2.6871	0.431996	0.819424	2.88457	3.73326	6.44018	-0.865069	0.806808	-1.07221	0.283625	0.499557	57119	47608	FALSE	NO	VRK1
VD2_2016_d3371_136_peak_49952	1.68112	0.261126	0.707335	2.49735	3.4669	3.20676	-1.25112	0.818575	-1.52841	0.126411	NA	37082	26922	NA	NO	VRK1
VD2_2013_d3398_196_peak_49725	0.66646	0.254209	0.233484	2.49479	2.46291	1.58717	1.13907	1.59341	0.714862	0.474694	NA	77459	69924	NA	NO	VRK1
VD2_2016_d3401_216_peak_59443b	3.19072	0.626675	1.10886	3.28459	4.36153	9.13068	-1.51254	0.493242	-3.06653	0.00216561	0.025184	12258	6672	TRUE	low	VRK1
VD2_2016_d3369_112_peak_54677b	3.57323	0.760395	1.14535	3.5994	4.45542	11.9028	-1.16351	0.466645	-2.49335	0.0126546	0.0730611	23038	14419	FALSE	NO	VRK1
VD2_2015_d3092_248_peak_60020	1.59987	0.238478	0.66219	2.45998	3.38385	3.03116	-1.52639	0.778611	-1.9604	0.0499488	NA	23937	15136	NA	NO	VRK1
VD2_2016_d3369_112_peak_54683	2.15005	0.530737	0.653449	3.0928	3.35383	4.43843	-0.355383	0.654331	-0.543124	0.587044	NA	88799	82816	FALSE	NO	VRK1
VD2_2014_d3092_220_peak_66486	2.65839	0.789674	0.609989	3.6793	3.283	6.31329	0.700669	0.724234	0.967462	0.333313	0.549283	62618	53508	FALSE	NO	VRK1
VD2_2014_d3092_220_peak_66488	0.567358	0.253264	0.367077	2.51699	2.82019	1.48181	-0.0891211	0.936215	-0.095193	0.924162	NA	121180	120067	FALSE	NO	VRK1
VD2_2014_d3371_132_peak_49206	2.71333	0.523152	0.914219	3.06812	3.91563	6.55836	-0.832095	0.615947	-1.35092	0.176721	0.375562	44080	33835	FALSE	NO	VRK1
VD2_2015_d3040_9_peak_45601	1.64864	0.460836	0.341715	2.96977	2.73731	3.13537	1.2875	0.93406	1.37839	0.168083	NA	42921	32673	NA	NO	VRK1
VD2_2016_d3369_112_peak_54687	1.83505	0.461397	0.580258	2.94366	3.18312	3.56785	-0.648478	0.765697	-0.846912	0.397044	NA	69400	60951	NA	NO	VRK1
VD2_2016_d3369_112_peak_54688	1.69672	0.445383	0.604165	2.91031	3.25344	3.24162	-0.697837	0.729986	-0.955959	0.339093	NA	63247	54185	NA	NO	VRK1
VD2_2013_d3381_156_peak_38773	1.85804	0.41992	0.513295	2.85574	3.05812	3.62514	-0.326947	0.881841	-0.370755	0.71082	NA	100916	96772	FALSE	NO	VRK1
VD2_2016_d3369_112_peak_54695	1.59519	0.377552	0.551306	2.75708	3.16513	3.02134	-0.297239	0.786151	-0.378095	0.70536	NA	100342	96119	FALSE	NO	VRK1
VD2_2016_d3384_192_peak_137436	2.02484	0.505657	0.604057	3.08113	3.25687	4.06946	-0.584204	0.760274	-0.768412	0.442243	NA	74160	66205	FALSE	NO	VRK1
VD2_2016_d3345_244_peak_56359b	3.04752	0.849295	0.925649	3.77163	3.92315	8.26791	-0.238151	0.458542	-0.519366	0.603506	0.771094	99672	95373	FALSE	NO	VRK1
VD2_2016_d3401_216_peak_59471c	3.98878	0.985781	1.24198	4.0921	4.69553	15.876	-0.523341	0.366166	-1.42924	0.152934	0.343779	68077	59472	FALSE	NO	VRK1
VD2_2016_d3369_112_peak_54699a	7.23375	1.99443	2.17832	6.90785	7.48118	150.514	-0.635953	0.296285	-2.14643	0.031839	0.129802	57218	47726	FALSE	NO	VRK1
VD2_2016_d3369_112_peak_54699b	3.59625	0.748716	1.14558	3.5669	4.45123	12.0942	-0.794196	0.477969	-1.66161	0.096592	0.259605	44100	33862	FALSE	NO	VRK1
VD2_2016_d3345_244_peak_56364a	3.59863	1.05793	0.992944	4.24946	4.08318	12.1143	0.264375	0.427394	0.618574	0.536197	0.722667	96653	91870	FALSE	NO	VRK1
VD2_2014_d3345_240_peak_39009	1.55782	0.41717	0.580393	2.87934	3.18038	2.94408	-0.783672	0.748741	-1.04665	0.29526	NA	58447	49054	NA	NO	VRK1
VD2_2015_d3092_248_peak_60045	4.90076	1.17926	1.52908	4.60799	5.48419	29.8727	-0.711866	0.314891	-2.26067	0.0237795	0.108501	50600	40571	FALSE	NO	VRK1
VD2_2014_d3371_132_peak_49223	1.27398	0.479763	0.289148	2.97901	2.64072	2.41827	1.36645	0.867525	1.57512	0.11523	NA	35395	25285	NA	NO	VRK1
VD2_2014_d3371_132_peak_49225	2.61627	0.652875	0.832416	3.33491	3.73765	6.13163	-0.356054	0.535162	-0.665319	0.505846	0.699874	86205	79829	FALSE	NO	VRK1
VD2_2016_d3369_112_peak_54708	6.66656	1.83679	2.00409	6.42733	6.92631	101.586	-0.465414	0.253195	-1.83816	0.0660381	0.204892	74070	66105	FALSE	NO	VRK1
VD2_2016_d3369_112_peak_54710a	5.78161	1.70376	1.61747	6.00123	5.76101	55.0095	0.200132	0.372263	0.537609	0.590847	0.762603	104200	100492	FALSE	NO	VRK1
VD2_2014_d3401_212_peak_40756c	4.34176	1.28152	1.19179	4.81437	4.56088	20.2768	0.378655	0.379471	0.997851	0.318352	0.53479	83599	76913	FALSE	NO	VRK1
VD2_2016_d3401_216_peak_59484	3.804	0.967515	1.1542	4.03919	4.50141	13.9675	-0.534654	0.480791	-1.11203	0.266125	0.480815	66933	58212	FALSE	NO	VRK1
VD2_2013_d3203_224_peak_51512	2.37531	0.369303	0.869346	2.72122	3.79416	5.18846	-1.17134	0.711347	-1.64665	0.0996294	NA	32915	23064	NA	NO	VRK1
VD2_2014_d3398_200_peak_38316	1.2962	0.273176	0.618619	2.54974	3.28203	2.45581	-1.19736	0.806409	-1.4848	0.137596	NA	38751	28511	NA	NO	VRK1
VD2_2014_d3092_220_peak_66521	2.93165	0.883485	0.722816	3.8325	3.50737	7.62983	0.424593	0.518891	0.818269	0.413203	0.622586	78485	71082	FALSE	NO	VRK1
VD2_2016_d3401_216_peak_59496	1.5759	0.205779	0.69208	2.39416	3.4476	2.98122	-1.50848	0.822583	-1.83383	0.0666794	NA	27310	18030	NA	NO	VRK1
VD2_2016_d3371_136_peak_49997a	5.40327	1.41503	1.67518	5.18163	5.91578	42.3201	-0.71424	0.312176	-2.28794	0.0221409	0.103626	50390	40344	FALSE	NO	VRK1
VD2_2016_d3369_112_peak_54718	1.58649	0.434726	0.459724	2.90675	2.98722	3.00318	0.257332	0.817998	0.314587	0.753075	NA	104932	101360	FALSE	NO	VRK1
VD2_2016_d3369_112_peak_54719	3.1932	0.714143	1.05422	3.47096	4.22913	9.14638	-0.869159	0.471933	-1.8417	0.0655192	0.203895	38916	28664	FALSE	NO	VRK1
VD2_2016_d3381_164_peak_56142b	4.44971	1.18322	1.32006	4.5979	4.9064	21.8522	-0.400984	0.365615	-1.09674	0.272756	0.488217	81083	74056	FALSE	NO	VRK1
VD2_2016_d3401_216_peak_59500a	7.50029	2.12728	2.25555	7.31847	7.72814	181.056	-0.416278	0.247502	-1.68192	0.0925842	0.253134	79427	72156	FALSE	NO	VRK1
VD2_2014_d3401_212_peak_40765c	5.71362	1.57574	1.67534	5.65799	5.91515	52.4773	-0.212734	0.32013	-0.664524	0.506355	0.700286	102680	98792	FALSE	NO	VRK1
VD2_2014_d3092_220_peak_66533	2.26141	0.649192	0.644638	3.34334	3.33598	4.79459	0.29107	0.615402	0.472976	0.63623	NA	93673	88493	FALSE	NO	VRK1
VD2_2013_d3375_144_peak_111609	1.2598	0.296559	0.458133	2.57571	2.9477	2.39463	-0.225184	0.979345	-0.229934	0.818143	NA	111160	108553	FALSE	NO	VRK1
VD2_2015_d3092_248_peak_60067	2.58713	0.705144	0.747258	3.45954	3.53854	6.00903	0.193772	0.570931	0.339396	0.734311	0.857932	104971	101405	FALSE	NO	VRK1
VD2_2016_d3369_112_peak_54723b	2.87479	0.562222	0.999458	3.14132	4.09342	7.33495	-1.10384	0.533706	-2.06825	0.0386165	0.146594	25702	16605	FALSE	NO	VRK1
VD2_2016_d3371_136_peak_50008a	2.6588	0.659404	0.856252	3.34951	3.78295	6.31506	-0.218764	0.520468	-0.420322	0.67425	0.819191	101938	97925	FALSE	NO	VRK1
VD2_2016_d3371_136_peak_50009a	4.27257	1.02283	1.28943	4.19636	4.8349	19.3273	-0.403843	0.41979	-0.96201	0.336045	0.552049	80765	73697	FALSE	NO	VRK1
VD2_2014_d3401_212_peak_40774	2.44255	0.371517	0.867455	2.72533	3.80209	5.43604	-1.20681	0.682358	-1.76859	0.076962	NA	29172	19606	NA	NO	VRK1
VD2_2016_d3375_152_peak_56050	1.92459	0.384967	0.649163	2.76838	3.3691	3.7963	-0.680995	0.728798	-0.934408	0.350093	NA	64485	55541	NA	NO	VRK1
VD2_2016_d3371_136_peak_50012	4.0402	0.928894	1.21602	3.97057	4.65543	16.4521	-0.526373	0.461635	-1.14024	0.254188	0.467861	67749	59110	FALSE	NO	VRK1
VD2_2014_d3345_240_peak_39036	2.11057	0.586308	0.492523	3.20498	3.01089	4.3186	0.726346	0.729681	0.99543	0.319527	NA	61116	51858	NA	NO	VRK1
VD2_2013_d3401_208_peak_50150a	5.55488	1.37488	1.66744	5.17202	5.8921	47.0094	-0.366567	0.386799	-0.947695	0.343285	0.558642	85041	78500	FALSE	NO	VRK1
VD2_2014_d3371_132_peak_49251a	4.48936	0.911517	1.42448	3.97341	5.19116	22.4611	-0.875898	0.441419	-1.98428	0.0472247	0.166077	38455	28215	FALSE	NO	VRK1
VD2_2016_d3371_136_peak_50016	2.92763	0.825821	0.861484	3.7257	3.78347	7.60858	0.00324245	0.529488	0.00612375	0.995114	0.997585	128105	128038	FALSE	NO	VRK1
VD2_2016_d3371_136_peak_50019	2.1838	0.614089	0.602159	3.27545	3.26262	4.54349	0.527237	0.706426	0.746344	0.45546	NA	75478	67704	FALSE	NO	VRK1
VD2_2013_d3401_208_peak_50156	6.38969	1.75643	1.93685	6.16961	6.71491	83.8474	-0.608706	0.3342	-1.82138	0.068549	0.209496	59758	50408	FALSE	NO	VRK1
VD2_2016_d3401_216_peak_59520a	3.41921	0.925062	0.831854	3.95719	3.73765	10.6976	0.375584	0.586198	0.640712	0.52171	0.711916	83966	77322	FALSE	NO	VRK1
VD2_2013_d3401_208_peak_50157c	3.99516	1.0318	1.19468	4.21172	4.57188	15.9464	-0.0389083	0.382903	-0.101614	0.919063	0.961441	123621	122864	FALSE	NO	VRK1
VD2_2016_d3280_168_peak_59197	2.01674	0.413401	0.573312	2.84536	3.2256	4.04669	-0.614429	0.792993	-0.774823	0.438444	NA	73779	65768	NA	NO	VRK1
VD2_2014_d3398_200_peak_38346	2.5969	0.658414	0.846572	3.35093	3.74877	6.04986	-0.277804	0.536224	-0.518076	0.604406	0.771676	95059	90065	FALSE	NO	VRK1
VD2_2014_d3371_132_peak_49259	4.72814	1.37004	1.34931	5.04729	4.98148	26.504	0.0221347	0.31344	0.0706186	0.943701	0.973116	125764	125321	FALSE	NO	VRK1
VD2_2016_d3381_164_peak_56170a	3.98922	0.775068	1.30284	3.60338	4.87613	15.8809	-1.38718	0.422328	-3.2846	0.00102129	0.0164947	15393	8758	TRUE	low	VRK1
VD2_2015_d3092_248_peak_60093	3.82401	0.858414	1.22828	3.79744	4.66456	14.1626	-0.995846	0.449822	-2.21387	0.0268379	0.117039	31144	21383	FALSE	NO	VRK1
VD2_2016_d3381_164_peak_56173b	4.4355	1.21436	1.30437	4.64912	4.87051	21.6381	-0.269604	0.377965	-0.713306	0.475656	0.675578	96037	91161	FALSE	NO	VRK1
VD2_2016_d3371_136_peak_50030	1.08261	0.273224	0.421326	2.51933	2.89156	2.11787	-0.331752	1.0532	-0.314993	0.752767	NA	104891	101310	FALSE	NO	C14orf177
VD2_2014_d3340_84_peak_112796	1.23514	0.33958	0.476168	2.71386	3.02564	2.35404	-0.447524	0.853587	-0.524287	0.600079	NA	90141	84357	FALSE	NO	C14orf177
VD2_2014_d3371_132_peak_49266b	2.01953	0.414289	0.740503	2.84548	3.54286	4.05451	-0.71199	0.676447	-1.05254	0.29255	NA	58118	48687	NA	NO	C14orf177
VD2_2015_d3092_248_peak_60100	2.34048	0.552646	0.777868	3.11602	3.60797	5.06469	-0.419959	0.598107	-0.702148	0.482587	NA	79023	71708	FALSE	NO	C14orf177
VD2_2015_d3092_248_peak_60101	2.34163	0.642602	0.68289	3.32089	3.43154	5.06876	0.210867	0.641186	0.32887	0.742254	NA	103891	100180	FALSE	NO	C14orf177
VD2_2016_d3371_136_peak_50035	2.04877	0.415717	0.447345	2.8874	2.97266	4.13754	0.150056	0.890487	0.16851	0.866182	NA	115716	113745	FALSE	NO	C14orf177
VD2_2014_d3371_132_peak_49269b	2.62654	0.656294	0.78207	3.3538	3.64424	6.17545	-0.211217	0.554294	-0.381057	0.703161	0.8385	102860	99027	FALSE	NO	C14orf177
VD2_2013_d3280_44_peak_365265	1.24125	0.435275	0.142655	2.91555	2.29523	2.36403	2.48744	1.25019	1.98965	0.0466296	NA	23182	14520	NA	NO	C14orf177
VD2_2013_d3278_52_peak_73932	0.879483	0.287202	0.237805	2.5971	2.46976	1.83972	1.94461	1.18262	1.64433	0.100109	NA	32980	23121	NA	NO	C14orf177
VD2_2013_d3401_208_peak_50170a	3.59355	0.90642	1.00062	3.93197	4.11549	12.0717	0.139162	0.425861	0.326779	0.743835	0.863486	111528	108980	FALSE	NO	C14orf177
VD2_2016_d3383_180_peak_69665	2.87907	0.55019	0.92808	3.14468	3.9485	7.35673	-1.11997	0.672733	-1.66481	0.0959501	0.258655	32332	22501	FALSE	NO	C14orf177
VD2_2015_d3092_248_peak_60108b	2.72747	0.504793	0.916179	3.04487	3.91644	6.62293	-1.07667	0.625931	-1.72011	0.0854128	0.240328	30629	20907	FALSE	NO	C14orf177
VD2_2014_d3401_212_peak_40800	1.4945	0.30294	0.581641	2.62583	3.21457	2.81766	-0.895454	0.854274	-1.0482	0.294544	NA	58362	48952	NA	NO	C14orf177
VD2_2016_d3280_168_peak_59220	1.92884	0.428706	0.712865	2.87064	3.47846	3.8075	-0.508459	0.669918	-0.758986	0.447861	NA	74748	66891	FALSE	NO	C14orf177
VD2_2014_d3381_160_peak_42090a	2.61579	0.746428	0.546195	3.57114	3.14608	6.12958	1.14574	0.632191	1.81233	0.0699347	0.212002	27921	18515	FALSE	NO	C14orf177
VD2_2016_d3280_168_peak_59224a	3.52541	1.07486	0.89827	4.28556	3.87473	11.5147	0.589292	0.429805	1.37107	0.170354	0.367325	61627	52407	FALSE	NO	C14orf177
VD2_2016_d3381_164_peak_56199d	4.36143	1.2481	1.26203	4.72122	4.74911	20.5552	-0.0322132	0.364846	-0.0882927	0.929644	0.966587	124471	123859	FALSE	NO	C14orf177
VD2_2016_d3371_136_peak_50046a	4.82326	1.21307	1.4863	4.62985	5.37533	28.3105	-0.890036	0.420622	-2.116	0.0343448	0.136431	37446	27238	FALSE	NO	C14orf177
VD2_2016_d3371_136_peak_50046c	5.02032	1.31768	1.55863	4.90368	5.57584	32.4538	-0.789935	0.321348	-2.45819	0.0139637	0.0775747	44429	34206	FALSE	NO	C14orf177
VD2_2016_d3371_136_peak_50047	1.86544	0.457353	0.637018	2.923	3.29442	3.64379	-0.499596	0.707855	-0.705788	0.48032	NA	78015	70541	FALSE	NO	C14orf177
VD2_2016_d3401_216_peak_59557	1.97855	0.403255	0.69251	2.79899	3.44816	3.94096	-0.624359	0.685893	-0.910286	0.362672	NA	65783	56935	NA	NO	C14orf177
VD2_2016_d3340_88_peak_74060	1.80357	0.454827	0.507099	2.92849	3.06823	3.49083	0.252996	0.928093	0.272598	0.785162	NA	108022	104941	FALSE	NO	C14orf177
VD2_2016_d3401_216_peak_59561	2.03467	0.428167	0.558538	2.85474	3.18244	4.0973	-0.519638	0.749013	-0.693764	0.48783	NA	78779	71426	FALSE	NO	C14orf177
VD2_2013_d3381_156_peak_38833	1.82849	0.559615	0.510543	3.15296	3.10073	3.55166	0.62721	0.758909	0.826463	0.408542	NA	70706	62353	NA	NO	C14orf177
VD2_2016_d3345_244_peak_56451	1.74289	0.469038	0.580788	2.95343	3.21704	3.34705	-0.118113	0.691818	-0.170729	0.864437	NA	115539	113547	FALSE	NO	C14orf177
VD2_2016_d3345_244_peak_56452	3.14457	0.848562	0.712832	3.80309	3.46185	8.84323	0.478846	0.607752	0.787898	0.430756	0.638046	72967	64869	FALSE	NO	C14orf177
VD2_2013_d3345_236_peak_106030	1.47755	0.510489	0.375393	3.05523	2.81005	2.78476	0.622609	0.785053	0.79308	0.427731	NA	72659	64546	NA	NO	C14orf177
VD2_2014_d3371_132_peak_49284	1.22227	0.382435	0.393325	2.76413	2.82559	2.33314	0.278663	0.871279	0.319832	0.749095	NA	104521	100873	FALSE	NO	C14orf177
VD2_2016_d3381_164_peak_56212	2.48468	0.573169	0.800954	3.16206	3.6646	5.59711	-0.266073	0.584261	-0.455402	0.64882	NA	96440	91618	FALSE	NO	C14orf177
VD2_2013_d3345_236_peak_106034	1.93144	0.540648	0.505379	3.14617	3.07729	3.81436	0.304786	0.730551	0.4172	0.676532	NA	97603	92972	FALSE	NO	C14orf177
VD2_2016_d3401_216_peak_59575b	4.5868	1.22355	1.41043	4.66561	5.15162	24.0306	-0.562194	0.349781	-1.60728	0.107994	0.278112	64226	55249	FALSE	NO	C14orf177
VD2_2015_d3092_248_peak_60131c	3.80216	0.831161	1.25875	3.73154	4.73762	13.9497	-1.21601	0.482023	-2.52272	0.0116451	0.0693243	20915	12747	FALSE	NO	C14orf177
VD2_2016_d3401_216_peak_59576	2.29862	0.676066	0.648303	3.39134	3.3409	4.91987	0.483977	0.600353	0.806154	0.420154	NA	72159	63987	FALSE	NO	C14orf177
VD2_2016_d3369_112_peak_54788	2.22069	0.50202	0.586139	3.02142	3.19637	4.66117	0.18444	0.859138	0.214681	0.830016	NA	112272	109815	FALSE	NO	C14orf177
VD2_2015_d3092_248_peak_60137	2.32275	0.616929	0.622804	3.29281	3.26613	5.00284	-0.242268	0.634921	-0.381572	0.702779	NA	100094	95847	FALSE	NO	C14orf177
VD2_2016_d3369_112_peak_54790	2.78093	0.684285	0.755861	3.44533	3.55919	6.87297	-0.197123	0.637606	-0.309161	0.757199	0.871178	105343	101836	FALSE	NO	C14orf177
VD2_2014_d3381_160_peak_42108a	4.23864	1.16459	1.25696	4.52967	4.73082	18.8781	-0.28661	0.392328	-0.730536	0.465062	0.666919	94057	88921	FALSE	NO	C14orf177
VD2_2016_d3401_216_peak_59583b	4.79928	1.29834	1.42421	4.87043	5.19316	27.8437	-0.356282	0.39431	-0.903558	0.36623	0.58029	86185	79804	FALSE	NO	C14orf177
VD2_2013_d3203_224_peak_51575	3.23282	0.606219	1.06861	3.26096	4.25818	9.40104	-1.318	0.6334	-2.08083	0.0374491	0.143928	21029	12843	FALSE	NO	C14orf177
VD2_2016_d3384_192_peak_137647	1.97477	0.510772	0.596732	3.03577	3.21768	3.93065	-0.0302516	0.701998	-0.0430936	0.965627	NA	125188	124665	FALSE	NO	C14orf177
VD2_2013_d3401_208_peak_50204	4.14069	1.19439	1.1638	4.58438	4.50713	17.6389	-0.0352238	0.385298	-0.0914194	0.927159	0.965343	124078	123374	FALSE	NO	C14orf177
VD2_2016_d3401_216_peak_59588	4.69573	1.30053	1.30372	4.89173	4.87685	25.9153	0.00158591	0.479226	0.00330932	0.99736	0.998665	128321	128296	FALSE	NO	C14orf177
VD2_2013_d3384_184_peak_110624	0.222892	0.205441	0.302304	2.39428	2.70456	1.16707	0.282918	1.09225	0.259023	0.795617	NA	109034	106087	FALSE	NO	C14orf177
VD2_2016_d3401_216_peak_59590a	5.26107	1.27646	1.68083	4.81546	5.93236	38.3477	-1.11657	0.356059	-3.13591	0.00171322	0.0218975	25093	16103	TRUE	low	C14orf177
VD2_2013_d3203_224_peak_51580	2.76839	0.844016	0.530491	3.77192	3.08483	6.81349	1.17364	0.665222	1.76428	0.0776842	0.226394	29291	19694	FALSE	NO	C14orf177
VD2_2013_d3280_44_peak_365631	3.02566	0.568841	0.660893	3.24491	3.36266	8.14356	-0.777388	0.880434	-0.882961	0.377257	0.590521	67345	58661	FALSE	NO	C14orf177
VD2_2013_d3280_44_peak_365734	2.45738	0.507968	0.291882	3.12033	2.60742	5.49217	1.57189	0.910524	1.72636	0.084283	NA	30431	20733	NA	NO	C14orf177
VD2_2015_d3092_248_peak_60151	2.02612	0.347243	0.800115	2.72014	3.65519	4.07308	-1.74905	0.704402	-2.48302	0.0130272	NA	13516	7471	NA	NO	C14orf177
VD2_2016_d3401_216_peak_59606	4.96479	1.28075	1.51102	4.84661	5.43791	31.2285	-0.639244	0.386356	-1.65455	0.0980165	0.261862	56902	47383	FALSE	NO	C14orf177
VD2_2013_d3401_208_peak_50219	2.67945	0.633049	0.745636	3.31821	3.54101	6.40613	0.16194	0.646388	0.250531	0.802177	0.897819	109663	106843	FALSE	NO	C14orf177
VD2_2015_d3092_248_peak_60158	2.4826	0.565851	0.715809	3.16746	3.50539	5.58905	0.0351322	0.661421	0.0531162	0.957639	NA	124429	123807	FALSE	NO	C14orf177
VD2_2013_d3401_208_peak_50228	4.50248	1.11612	1.35225	4.44756	4.98917	22.6664	-0.259539	0.391727	-0.662552	0.507618	0.701357	97195	92507	FALSE	NO	C14orf177
VD2_2016_d3401_216_peak_59616	1.14885	0.314916	0.413224	2.63476	2.87476	2.21737	0.0264556	0.989298	0.0267418	0.978666	NA	126462	126131	FALSE	NO	C14orf177
VD2_2014_d3375_148_peak_54578	1.56965	0.293222	0.368806	2.60941	2.8268	2.96832	-0.296335	1.04631	-0.283218	0.77701	NA	107271	104063	FALSE	NO	C14orf177
VD2_2014_d3371_132_peak_49321b	5.00351	1.36793	1.52199	5.04233	5.46408	32.078	-0.521424	0.302592	-1.72319	0.0848539	0.239333	68266	59677	FALSE	NO	C14orf177
VD2_2013_d3375_144_peak_111781	-0.948231	0.0683711	0.196383	2.11178	2.43085	0.518267	0.176841	1.80641	0.0978965	0.922015	NA	120972	119821	FALSE	NO	BCL11B
VD2_2014_d3345_240_peak_39098	1.27794	0.346366	0.468335	2.69376	2.96461	2.42492	0.145329	0.890809	0.163142	0.870406	NA	116106	114229	FALSE	NO	BCL11B
VD2_2013_d3203_224_peak_51601	5.69051	1.52124	1.51171	5.60952	5.44064	51.6434	0.541697	0.452108	1.19816	0.230856	0.441536	66227	57414	FALSE	NO	BCL11B
VD2_2013_d3401_208_peak_50238	1.07122	0.337173	0.415026	2.67114	2.86806	2.10121	-0.108215	0.884438	-0.122355	0.902618	NA	119136	117723	FALSE	NO	BCL11B
VD2_2014_d3401_212_peak_40842	2.90471	0.774276	0.790875	3.61909	3.63858	7.48869	0.343918	0.602503	0.570816	0.568125	0.746555	87552	81373	FALSE	NO	BCL11B
VD2_2016_d3381_164_peak_56263	1.72153	0.435395	0.634768	2.88077	3.32156	3.29785	-0.518646	0.677485	-0.765547	0.443946	NA	74350	66405	FALSE	NO	BCL11B
VD2_2016_d3381_164_peak_56266	1.87056	0.495675	0.488823	3.01031	3.02934	3.65674	0.558795	0.890407	0.627573	0.530284	NA	83160	76391	FALSE	NO	BCL11B
VD2_2014_d3398_200_peak_38407	1.29029	0.419791	0.467745	2.85541	3.00223	2.44577	0.299485	0.765687	0.391132	0.6957	NA	99430	95108	FALSE	NO	BCL11B
VD2_2016_d3203_232_peak_43728	1.20445	0.325186	0.425542	2.62493	2.88564	2.30449	0.0752971	0.898487	0.0838044	0.933212	NA	122075	121064	FALSE	NO	BCL11B
VD2_2016_d3280_168_peak_59291	2.26405	0.492934	0.71339	2.99545	3.47151	4.80337	-0.44241	0.714278	-0.619381	0.535665	NA	83729	77067	FALSE	NO	BCL11B
VD2_2014_d3371_132_peak_49329	3.26725	0.81414	0.852872	3.73507	3.77479	9.62808	0.242066	0.578285	0.418593	0.675513	0.819971	99212	94847	FALSE	NO	BCL11B
VD2_2016_d3381_164_peak_56273	2.99116	0.723339	0.938635	3.5005	3.96123	7.95112	-0.333186	0.533813	-0.624162	0.532521	0.719949	88741	82758	FALSE	NO	BCL11B
VD2_2015_d3092_248_peak_60193a	2.14465	0.533779	0.704265	3.08053	3.45606	4.42184	-0.218324	0.622134	-0.350927	0.725643	NA	102300	98343	FALSE	NO	BCL11B
VD2_2016_d3369_112_peak_54866a	4.21937	1.20922	1.23418	4.61453	4.67429	18.6276	-0.133773	0.355277	-0.376531	0.706522	0.840542	112160	109694	FALSE	NO	BCL11B
VD2_2014_d3401_212_peak_40856c	2.78598	0.860385	0.742535	3.79653	3.53399	6.89706	0.402272	0.504163	0.797901	0.424928	0.633017	80941	73891	FALSE	NO	BCL11B
VD2_2016_d3381_164_peak_56276a	3.11292	0.770845	0.957109	3.60817	3.99748	8.65134	-0.23539	0.545304	-0.431666	0.665984	0.813643	99990	95739	FALSE	NO	BCL11B
VD2_2015_d3398_204_peak_58688	0.225195	0.174308	0.350954	2.33646	2.75068	1.16894	-0.425392	1.07055	-0.397359	0.691102	NA	98991	94594	FALSE	NO	BCL11B
VD2_2015_d3092_248_peak_60198	2.48007	0.599741	0.69528	3.24149	3.44265	5.57923	0.134946	0.618439	0.218205	0.82727	NA	112028	109550	FALSE	NO	BCL11B
VD2_2014_d3375_148_peak_54598	2.28643	0.569113	0.606675	3.17317	3.28225	4.87848	0.205053	0.782747	0.261965	0.793348	NA	108800	105816	FALSE	NO	BCL11B
VD2_2016_d3371_136_peak_50124	2.65804	0.676385	0.762703	3.38947	3.57509	6.31174	0.29483	0.598864	0.492316	0.622496	0.784603	93154	87870	FALSE	NO	BCL11B
VD2_2016_d3345_244_peak_56540	1.86782	0.468514	0.4985	2.97426	3.03317	3.64979	0.137318	0.779514	0.176158	0.86017	NA	115140	113085	FALSE	NO	BCL11B
VD2_2014_d3398_200_peak_38423a	1.5664	0.513219	0.466265	3.06201	2.96518	2.96165	0.340923	0.768851	0.443418	0.657463	NA	95729	90811	FALSE	NO	BCL11B
VD2_2016_d3381_164_peak_56291	2.76143	0.871749	0.730999	3.8167	3.50428	6.78067	0.427128	0.546614	0.781407	0.434563	0.641173	78210	70765	FALSE	NO	BCL11B
VD2_2016_d3280_168_peak_59307	3.04701	0.799653	0.637713	3.70496	3.32725	8.26499	0.946862	0.577981	1.63822	0.101375	0.267631	33910	23941	FALSE	NO	BCL11B
VD2_2014_d3398_200_peak_38426	1.05759	0.410436	0.336643	2.83412	2.6881	2.08145	0.632822	0.923274	0.68541	0.493085	NA	79320	72039	NA	NO	BCL11B
VD2_2016_d3381_164_peak_56298c	2.45273	0.480089	0.884539	2.96701	3.84153	5.47451	-1.19641	0.587554	-2.03625	0.041725	NA	22101	13679	NA	NO	BCL11B
VD2_2016_d3370_124_peak_50834	0.511844	0.281342	0.307784	2.56428	2.67385	1.42587	0.426184	0.973131	0.437952	0.661421	NA	96156	91289	FALSE	NO	BCL11B
VD2_2013_d3340_80_peak_132712	0.509599	0.289293	0.1955	2.55597	2.43382	1.42365	1.01678	1.14925	0.884734	0.3763	NA	67235	58546	NA	NO	BCL11B
VD2_2016_d3381_164_peak_56305	3.09476	0.544513	1.06088	3.0986	4.23898	8.54309	-1.08394	0.546514	-1.98336	0.0473271	0.166317	26628	17424	FALSE	NO	BCL11B
VD2_2016_d3381_164_peak_56306	2.03075	0.664104	0.446101	3.35782	2.94186	4.08617	1.20163	0.7084	1.69625	0.0898378	NA	31341	21577	NA	NO	BCL11B
VD2_2013_d3401_208_peak_50284	2.59788	0.759942	0.404649	3.60571	2.81263	6.05394	1.5219	0.743545	2.04681	0.0406764	0.151204	21833	13456	FALSE	NO	BCL11B
VD2_2016_d3369_112_peak_54890	1.71665	0.417249	0.505582	2.83643	3.04442	3.28672	0.155765	0.841823	0.185033	0.853203	NA	114459	112307	FALSE	NO	BCL11B
VD2_2013_d3401_208_peak_50287	3.93631	1.09006	0.995189	4.37386	4.09671	15.309	0.789284	0.458529	1.72134	0.0851893	0.240003	44484	34252	FALSE	NO	BCL11B
VD2_2013_d3401_208_peak_50288a	5.71712	1.66107	1.57131	5.91006	5.61258	52.6048	0.426768	0.334773	1.2748	0.20238	0.40786	78249	70814	FALSE	NO	BCL11B
VD2_2016_d3280_168_peak_59317c	3.89236	1.19669	0.89586	4.59064	3.87797	14.8497	0.717419	0.463802	1.54682	0.121906	0.299275	50129	40062	FALSE	NO	BCL11B
VD2_2016_d3381_164_peak_56313	2.28138	0.728188	0.386983	3.51837	2.78079	4.86143	1.52237	0.742396	2.05062	0.0403038	NA	21745	13381	NA	NO	BCL11B
VD2_2016_d3369_112_peak_54895	2.79522	0.769275	0.699263	3.59842	3.4427	6.94136	0.265855	0.579309	0.458917	0.646293	0.801052	96462	91644	FALSE	NO	BCL11B
VD2_2015_d3092_248_peak_60223	3.01386	0.829792	0.868112	3.72531	3.79438	8.0772	0.387196	0.460143	0.84147	0.400085	0.611219	82579	75716	FALSE	NO	BCL11B
VD2_2014_d3371_132_peak_49352	1.67995	0.51814	0.410062	3.06035	2.85782	3.20416	0.844195	0.826094	1.02191	0.306822	NA	59693	50346	NA	NO	BCL11B
VD2_2016_d3401_216_peak_59692	2.44605	0.744941	0.592247	3.53271	3.20822	5.44922	0.402435	0.672915	0.598046	0.549809	NA	85045	78505	FALSE	NO	BCL11B
VD2_2015_d3092_248_peak_60228	4.3301	1.0751	1.32723	4.32582	4.92256	20.1135	-0.303048	0.355204	-0.853164	0.393568	0.605731	92186	86759	FALSE	NO	BCL11B
VD2_2015_d3092_248_peak_60229	3.31164	0.925236	0.957526	3.95449	4.00113	9.92891	0.00140603	0.482636	0.00291323	0.997676	0.998754	128346	128321	FALSE	NO	BCL11B
VD2_2014_d3401_212_peak_40889	2.04165	0.468649	0.66662	2.93812	3.37542	4.11717	-0.0678906	0.656906	-0.103349	0.917686	NA	120559	119337	FALSE	NO	BCL11B
VD2_2016_d3381_164_peak_56324	2.34301	0.583845	0.768394	3.2072	3.58848	5.07361	-0.479915	0.601432	-0.797953	0.424898	NA	72612	64494	FALSE	NO	BCL11B
VD2_2015_d3089_29_peak_61468	0.123573	0.198183	0.282138	2.38154	2.6282	1.08943	-0.0240298	1.14561	-0.0209756	0.983265	NA	126877	126632	FALSE	NO	BCL11B
VD2_2014_d3345_240_peak_39134	1.49223	0.385492	0.479651	2.76545	2.99768	2.81323	-0.0377771	0.904275	-0.0417762	0.966677	NA	125297	124787	FALSE	NO	BCL11B
VD2_2014_d3398_200_peak_38445a	3.99481	1.11813	1.17933	4.38732	4.54299	15.9425	-0.00743669	0.377076	-0.019722	0.984265	0.992489	127562	127399	FALSE	NO	BCL11B
VD2_2014_d3371_132_peak_49357c	5.25116	1.41648	1.60306	5.18386	5.69983	38.0853	-0.545075	0.349832	-1.55811	0.119208	0.295265	65905	57074	FALSE	NO	BCL11B
VD2_2015_d3092_248_peak_60239c	5.48412	1.2886	1.69551	4.91948	5.97968	44.7594	-0.822947	0.408018	-2.01694	0.0437022	0.158205	42022	31747	FALSE	NO	BCL11B
VD2_2015_d3092_248_peak_60241a	2.08261	0.526605	0.661684	3.0704	3.37494	4.23573	-0.0420141	0.667654	-0.062928	0.949824	NA	123656	122906	FALSE	NO	BCL11B
VD2_2015_d3092_248_peak_60241c	3.00193	0.794271	0.92121	3.63865	3.91253	8.0107	-0.213007	0.529468	-0.402303	0.687461	0.827777	102648	98755	FALSE	NO	BCL11B
VD2_2015_d3092_248_peak_60242	2.41758	0.584294	0.681644	3.18772	3.4059	5.34276	-0.134234	0.718608	-0.186797	0.85182	NA	114333	112165	FALSE	NO	BCL11B
VD2_2016_d3381_164_peak_56336d	2.60972	0.677574	0.827592	3.39349	3.70773	6.10386	-0.423295	0.562577	-0.752421	0.451798	0.655957	78618	71245	FALSE	NO	BCL11B
VD2_2016_d3369_112_peak_54912a	3.25004	0.840765	0.820509	3.76956	3.72317	9.51393	-0.00161778	0.505761	-0.0031987	0.997448	0.998679	128314	128285	FALSE	NO	BCL11B
VD2_2016_d3369_112_peak_54912b	6.26487	1.67346	1.89603	5.92761	6.59315	76.8979	-0.754089	0.274068	-2.75147	0.0059328	0.0460052	47220	37083	TRUE	low	BCL11B
VD2_2016_d3375_152_peak_56195	3.02039	0.768996	0.89273	3.6044	3.85583	8.11389	-0.166911	0.514511	-0.324407	0.74563	0.864287	108208	105144	FALSE	NO	BCL11B
VD2_2015_d3092_248_peak_60245	2.99583	0.935104	0.771596	3.95796	3.59716	7.97692	0.541653	0.542177	0.999034	0.317778	0.534331	66232	57419	FALSE	NO	BCL11B
VD2_2014_d3371_132_peak_49371	5.65873	1.6433	1.54386	5.83588	5.55139	50.518	0.293877	0.437452	0.671792	0.501716	0.696759	93268	88009	FALSE	NO	BCL11B
VD2_2016_d3401_216_peak_59717	2.49818	0.761307	0.704986	3.587	3.45827	5.64974	-0.0328345	0.566848	-0.0579246	0.953809	NA	124402	123774	FALSE	NO	BCL11B
VD2_2015_d3092_248_peak_60251b	6.64642	1.80646	2.04262	6.31357	7.04936	100.178	-0.74234	0.304107	-2.44105	0.0146446	0.0799658	48160	38001	FALSE	NO	BCL11B
VD2_2016_d3401_216_peak_59721	0.776748	0.231796	0.355712	2.44135	2.72788	1.71326	-0.0278449	1.06215	-0.0262155	0.979085	NA	126511	126190	FALSE	NO	BCL11B
VD2_2013_d3401_208_peak_50321	4.70753	1.40655	1.27742	5.14493	4.79861	26.1281	0.405437	0.355154	1.14158	0.253628	0.467296	80575	73480	FALSE	NO	BCL11B
VD2_2013_d3401_208_peak_50323b	5.20574	1.45967	1.55205	5.29479	5.5513	36.9049	-0.173662	0.281907	-0.616025	0.537878	0.724001	107404	104224	FALSE	NO	BCL11B
VD2_2014_d3401_212_peak_40915c	1.56515	0.466777	0.506625	2.94375	3.08158	2.95908	0.31075	0.739306	0.420326	0.674247	NA	97373	92714	FALSE	NO	BCL11B
VD2_2013_d3401_208_peak_50324b	2.38509	0.51372	0.780478	3.03906	3.63956	5.22376	-0.308636	0.641062	-0.481444	0.630201	NA	93106	87821	FALSE	NO	BCL11B
VD2_2014_d3278_56_peak_201121	2.22448	0.616784	0.635287	3.28127	3.32121	4.67344	0.2555	0.646057	0.395477	0.692491	NA	99141	94762	FALSE	NO	BCL11B
VD2_2016_d3369_112_peak_54927	2.0259	0.566294	0.439189	3.17094	2.91886	4.07245	0.698332	0.878033	0.795337	0.426418	NA	72513	64391	NA	NO	BCL11B
VD2_2016_d3371_136_peak_50162	4.16936	0.886818	1.3228	3.90545	4.91277	17.9929	-0.884867	0.428852	-2.06334	0.0390805	0.147573	37822	27616	FALSE	NO	BCL11B
VD2_2016_d3381_164_peak_56354b	3.5758	0.944183	1.04242	3.99455	4.19966	11.924	-0.030476	0.453454	-0.0672086	0.946416	0.97434	124688	124080	FALSE	NO	BCL11B
VD2_2015_d3092_248_peak_60265e	3.86714	0.924762	1.22405	3.94375	4.65058	14.5924	-0.57812	0.407382	-1.41911	0.155867	0.347672	62704	53613	FALSE	NO	BCL11B
VD2_2013_d3401_208_peak_50333	3.20041	0.863643	0.923936	3.80226	3.92388	9.19219	0.268449	0.47792	0.561703	0.574318	0.750985	96162	91297	FALSE	NO	BCL11B
VD2_2014_d3092_220_peak_66727	1.83279	0.538435	0.41617	3.10741	2.87219	3.56224	1.06978	0.824799	1.29702	0.194624	NA	46411	36219	NA	NO	BCL11B
VD2_2016_d3369_112_peak_54937a	3.30494	0.86504	0.905228	3.82643	3.89341	9.88297	0.302956	0.540136	0.560888	0.574874	0.75142	92202	86777	FALSE	NO	BCL11B
VD2_2015_d3061_17_peak_192811	1.44332	0.507453	0.437053	3.04736	2.90943	2.71946	0.284214	0.726947	0.390969	0.69582	NA	99444	95124	FALSE	NO	BCL11B
VD2_2014_d3401_212_peak_40926a	1.68165	0.436331	0.554007	2.90235	3.16606	3.20795	-0.0794567	0.794196	-0.100047	0.920307	NA	120819	119646	FALSE	NO	BCL11B
VD2_2016_d3401_216_peak_59732	6.61067	1.8799	1.9835	6.53973	6.86074	97.7263	-0.316778	0.22931	-1.38144	0.167144	0.362852	90587	84876	FALSE	NO	BCL11B
VD2_2014_d3381_160_peak_42203	2.72493	0.791521	0.656528	3.64005	3.34466	6.6113	0.421181	0.651858	0.646123	0.5182	0.709317	81913	74971	FALSE	NO	BCL11B
VD2_2016_d3203_232_peak_43776	2.19749	0.660703	0.430232	3.38923	2.89526	4.5868	0.838055	0.801034	1.04622	0.295461	NA	58472	49083	NA	NO	BCL11B
VD2_2016_d3381_164_peak_56367	3.1124	0.843644	0.857347	3.76926	3.77499	8.6482	0.250146	0.558197	0.448133	0.654057	0.806173	98267	93747	FALSE	NO	BCL11B
VD2_2016_d3401_216_peak_59737	3.4583	0.90859	1.0428	3.91568	4.19363	10.9914	-0.526022	0.481467	-1.09254	0.274596	0.490208	67783	59149	FALSE	NO	BCL11B
VD2_2016_d3369_112_peak_54944	1.88589	0.30025	0.656481	2.58804	3.38439	3.69581	-0.747383	0.931977	-0.801933	0.422592	NA	72111	63933	NA	NO	BCL11B
VD2_2013_d3203_224_peak_51646b	3.82778	1.08746	1.09422	4.33538	4.31728	14.1996	0.0301018	0.425797	0.0706952	0.94364	0.973082	124742	124144	FALSE	NO	BCL11B
VD2_2014_d3371_132_peak_49398b	6.31315	1.78479	1.83843	6.26432	6.41507	79.5146	-0.107313	0.334221	-0.321082	0.748148	0.865768	115374	113358	FALSE	NO	BCL11B
VD2_2014_d3092_220_peak_66744	1.74161	0.549531	0.575847	3.12385	3.20232	3.34408	0.308434	0.639988	0.481937	0.629851	NA	93064	87774	FALSE	NO	BCL11B
VD2_2016_d3371_136_peak_50180	3.90385	0.955392	1.14217	4.04761	4.44651	14.9684	-0.229627	0.477357	-0.481038	0.63049	0.790235	100680	96508	FALSE	NO	BCL11B
VD2_2016_d3345_244_peak_56606	3.40127	0.96514	0.843941	4.05763	3.75125	10.5654	0.999112	0.461859	2.16324	0.0305227	0.126471	30972	21227	FALSE	NO	BCL11B
VD2_2013_d3401_208_peak_50352	3.83928	0.941651	1.05659	4.04034	4.24005	14.3132	0.0299308	0.49448	0.0605298	0.951734	0.976811	124766	124168	FALSE	NO	BCL11B
VD2_2013_d3203_224_peak_51652	2.2067	0.635864	0.157017	3.3347	2.32364	4.61618	2.6511	1.00181	2.64632	0.00813732	NA	11123	5946	NA	NO	BCL11B
VD2_2016_d3371_136_peak_50183	2.70369	0.732277	0.819938	3.53386	3.69969	6.51464	-0.391667	0.542546	-0.721907	0.470352	0.67134	82093	75167	FALSE	NO	SETD3
VD2_2013_d3203_224_peak_51659	5.08358	1.41934	1.51121	5.18234	5.43724	33.9087	-0.162263	0.336355	-0.482415	0.629511	0.789673	108766	105776	FALSE	NO	SETD3
VD2_2016_d3371_136_peak_50187	5.08313	1.34577	1.54746	4.98841	5.5448	33.898	-0.701512	0.3907	-1.79552	0.0725701	0.217043	51457	41485	FALSE	NO	SETD3
VD2_2016_d3381_164_peak_56385	3.98363	1.14109	1.13302	4.44319	4.43032	15.8195	-0.11571	0.392965	-0.294453	0.768412	0.877817	114345	112177	FALSE	NO	SETD3
VD2_2016_d3369_112_peak_54956	1.8616	0.411932	0.650772	2.82263	3.3502	3.63411	-0.460858	0.753646	-0.611504	0.540866	NA	84218	77596	FALSE	NO	SETD3
VD2_2014_d3326_72_peak_144594	2.20577	0.466452	0.803902	2.94664	3.65805	4.61322	-0.95477	0.665226	-1.43526	0.151214	NA	40665	30424	NA	NO	SETD3
VD2_2013_d3401_208_peak_50369b	4.06574	1.04351	1.18823	4.2523	4.55747	16.7459	-0.084744	0.402983	-0.210292	0.83344	0.915778	118067	116494	FALSE	NO	SETD3
VD2_2014_d3401_212_peak_40947b	3.33109	0.977601	0.875022	4.07369	3.81321	10.0637	0.418162	0.464835	0.899592	0.368337	0.582191	79217	71916	FALSE	NO	SETD3
VD2_2016_d3401_216_peak_59756	1.70764	0.392327	0.64126	2.80933	3.33205	3.26625	-0.849126	0.750436	-1.13151	0.257841	NA	54093	44353	NA	NO	SETD3
VD2_2016_d3369_112_peak_54961	2.33337	0.468495	0.743628	2.94819	3.54246	5.0398	-0.483201	0.714499	-0.67628	0.498863	NA	79903	72723	FALSE	NO	SETD3
VD2_2014_d3398_200_peak_38508	2.2472	0.654042	0.604424	3.35474	3.26628	4.74759	0.528729	0.671861	0.786963	0.431304	NA	73027	64926	FALSE	NO	SETD3
VD2_2013_d3401_208_peak_50374	2.24074	0.602156	0.30483	3.26002	2.63238	4.7264	2.05632	0.887837	2.3161	0.0205527	NA	16300	9389	NA	NO	SETD3
VD2_2014_d3345_240_peak_39192	0.840113	0.332934	0.263764	2.67424	2.55405	1.79019	1.13071	1.04105	1.08613	0.277423	NA	56406	46857	NA	NO	SETD3
VD2_2015_d3040_9_peak_45829a	2.67913	0.904897	0.318919	3.91907	2.65572	6.40469	2.0482	0.781354	2.62134	0.00875848	0.0581771	11470	6167	FALSE	NO	SETD3
VD2_2013_d3401_208_peak_50380b	6.73892	2.08455	1.61617	7.18532	5.78162	106.811	1.32302	0.451376	2.93109	0.00337771	0.0328241	17230	10041	TRUE	high	CCNK
VD2_2015_d3398_204_peak_58766c	4.21366	1.29734	0.960988	4.87486	4.03108	18.554	1.1041	0.496737	2.2227	0.026236	0.115376	25692	16595	FALSE	NO	CCNK
VD2_2013_d3203_224_peak_51670	1.9987	0.570158	0.523455	3.16755	3.10112	3.9964	0.643785	0.672628	0.957119	0.338507	NA	63177	54116	NA	NO	CCNK
VD2_2013_d3401_208_peak_50386	4.27031	1.28602	1.15934	4.81878	4.48304	19.2971	0.437469	0.325764	1.3429	0.179304	0.378961	77096	69507	FALSE	NO	CCDC85C
VD2_2013_d3401_208_peak_50387b	4.79533	1.44459	0.94243	5.2866	3.9957	27.7676	1.33433	0.585701	2.27819	0.0227155	0.105265	16994	9885	FALSE	NO	CCDC85C
VD2_2014_d3401_212_peak_40958	3.88069	1.23275	0.745831	4.69898	3.53276	14.7301	1.38556	0.464488	2.98298	0.00285453	0.029737	15438	8794	TRUE	high	CCDC85C
VD2_2014_d3398_200_peak_38518	1.65552	0.541687	0.388946	3.13894	2.82058	3.15037	0.730159	0.831133	0.878511	0.379667	NA	67609	58951	NA	NO	HHIPL1
VD2_2015_d3092_248_peak_60318	1.58295	0.192256	0.712845	2.33927	3.47398	2.99582	-1.7928	0.897643	-1.99724	0.0457996	NA	23000	14388	NA	NO	CYP46A1
VD2_2013_d3401_208_peak_50395	3.18461	0.930666	0.643627	3.99209	3.34115	9.0921	1.22531	0.579986	2.11266	0.0346297	0.137163	20566	12498	FALSE	NO	CYP46A1
VD2_2014_d3398_200_peak_38521	5.94754	1.86027	1.27199	6.49047	4.78696	61.7145	1.83652	0.420094	4.37169	1.23291e-05	0.00201318	6635	3199	TRUE	high	CYP46A1
VD2_2013_d3280_44_peak_366443	1.52409	0.52024	0.0485734	3.1215	2.08636	2.87606	2.90541	1.25234	2.31999	0.0203417	NA	16232	9342	NA	NO	EVL
VD2_2014_d3371_132_peak_49442	2.35406	0.686089	0.600545	3.41619	3.22612	5.11261	0.407032	0.609212	0.668129	0.504051	NA	80472	73366	FALSE	NO	EVL
VD2_2016_d3371_136_peak_50204	3.48718	0.920666	0.933794	3.97307	3.93832	11.2136	0.284459	0.484616	0.586977	0.557219	0.738805	94308	89201	FALSE	NO	EVL
VD2_2013_d3398_196_peak_49992	2.12617	0.596824	0.563523	3.22235	3.1766	4.36557	0.221228	0.762688	0.290064	0.771767	NA	106746	103451	FALSE	NO	EVL
VD2_2013_d3278_52_peak_74177	2.99458	0.899651	0.367786	3.92698	2.74612	7.97001	2.04402	0.666003	3.06908	0.00214719	0.0250804	6342	3028	TRUE	high	EVL
VD2_2015_d3398_204_peak_58793	2.64509	0.802937	0.0973118	3.73701	2.17617	6.25537	3.84329	0.890344	4.31663	1.58428e-05	0.00216359	524	126	TRUE	high	EVL
VD2_2016_d3383_180_peak_69923	2.09215	0.555489	0.542194	3.16689	3.12337	4.26382	0.0632678	0.767725	0.0824095	0.934321	NA	122175	121184	FALSE	NO	EVL
VD2_2014_d3384_188_peak_125801	0.88149	0.256403	0.397203	2.52002	2.84513	1.84228	0.0695201	1.01368	0.0685819	0.945322	NA	123223	122384	FALSE	NO	EVL
VD2_2013_d3401_208_peak_50410	3.8213	1.02642	1.16757	4.17871	4.50294	14.136	-0.207439	0.384818	-0.539056	0.589848	0.76189	103299	99524	FALSE	NO	EVL
VD2_2016_d3381_164_peak_56424	3.45719	0.707074	1.14438	3.46255	4.44022	10.9829	-0.841311	0.468761	-1.79475	0.0726932	0.217247	40731	30492	FALSE	NO	EVL
VD2_2014_d3345_240_peak_39213	2.24195	0.545606	0.697547	3.11371	3.44701	4.73035	0.030191	0.608134	0.0496453	0.960405	NA	124728	124125	FALSE	NO	EVL
VD2_2014_d3401_212_peak_40972	1.7494	0.38967	0.60546	2.81018	3.2749	3.36218	-0.766172	0.755528	-1.01409	0.310541	NA	60092	50761	NA	NO	EVL
VD2_2016_d3371_136_peak_50211	1.93135	0.273104	0.749459	2.54013	3.54584	3.81412	-1.62368	0.831212	-1.95339	0.0507739	NA	24107	15272	NA	NO	EVL
VD2_2014_d3203_228_peak_43370	-1.58077	0.0322191	0.151957	2.04405	2.31478	0.334303	0.408809	2.35953	0.173259	0.862448	NA	115359	113337	FALSE	NO	EVL
VD2_2016_d3371_136_peak_50212	3.91845	0.991282	1.25331	4.0885	4.72519	15.1206	-0.833923	0.395747	-2.10721	0.0350992	0.138354	41217	30947	FALSE	NO	EVL
VD2_2016_d3401_216_peak_59793	2.47419	0.768907	0.563235	3.62078	3.1907	5.55654	0.722902	0.649432	1.11313	0.265653	NA	55043	45370	NA	NO	EVL
VD2_2015_d3092_248_peak_60346	3.76294	0.906597	1.19584	3.90376	4.5725	13.5755	-0.625596	0.405972	-1.54098	0.123321	0.301316	58149	48719	FALSE	NO	EVL
VD2_2015_d3092_248_peak_60348	3.66999	0.693045	1.20723	3.43223	4.61701	12.7285	-1.04013	0.566636	-1.83562	0.0664134	0.205501	28824	19303	FALSE	NO	EVL
VD2_2013_d3398_196_peak_49999	-1.40961	0.0869642	0.126936	2.14675	2.30785	0.376412	0.524329	1.90398	0.275386	0.78302	NA	107816	104695	FALSE	NO	EVL
VD2_2013_d3203_224_peak_51707	2.0261	0.558246	0.618856	3.13305	3.28006	4.07302	0.328975	0.639729	0.514241	0.607083	NA	90863	85212	FALSE	NO	EVL
VD2_2015_d3092_248_peak_60350	4.92781	1.31944	1.52553	4.90677	5.47472	30.4382	-0.724315	0.305482	-2.37106	0.0177372	0.0899855	49568	39465	FALSE	NO	EVL
VD2_2013_d3203_224_peak_51709b	5.0631	1.40392	1.53295	5.13462	5.49786	33.4308	-0.371701	0.32774	-1.13413	0.256738	0.470754	84422	77808	FALSE	NO	EVL
VD2_2014_d3092_220_peak_66827a	5.67376	1.67764	1.57801	5.93092	5.6258	51.0473	0.317147	0.3109	1.02009	0.307685	0.523983	90553	84839	FALSE	NO	EVL
VD2_2016_d3371_136_peak_50226c	6.52403	1.76681	1.98995	6.21061	6.8818	92.03	-0.626739	0.286791	-2.18535	0.0288633	0.122449	58054	48619	FALSE	NO	EVL
VD2_2013_d3401_208_peak_50427e	6.36309	1.60819	1.8965	5.87114	6.5893	82.3157	-0.355642	0.344991	-1.03087	0.3026	0.518841	86261	79897	FALSE	NO	DEGS2
VD2_2015_d3092_248_peak_60353	3.46252	0.899333	1.04109	3.88518	4.19275	11.0236	-0.0672121	0.429271	-0.156573	0.875582	0.939145	120156	118885	FALSE	NO	DEGS2
VD2_2015_d3040_9_peak_45878	3.32552	0.912174	0.911701	3.92148	3.89832	10.0249	0.248399	0.471312	0.527038	0.598168	0.767594	98462	93962	FALSE	NO	DEGS2
VD2_2013_d3401_208_peak_50429b	5.53992	1.60563	1.60437	5.70964	5.71012	46.5246	0.0518516	0.310064	0.167229	0.86719	0.934373	121981	120951	FALSE	NO	DEGS2
VD2_2013_d3401_208_peak_50429c	7.70133	2.18752	2.28597	7.51598	7.82711	208.128	-0.260483	0.298493	-0.872661	0.382848	0.595667	97093	92384	FALSE	NO	DEGS2
VD2_2014_d3371_132_peak_49466d	4.82372	1.325	1.46059	4.92584	5.28858	28.3195	-0.431148	0.349573	-1.23335	0.217444	0.425931	77789	70289	FALSE	NO	DEGS2
VD2_2013_d3203_224_peak_51713g	3.31026	0.990349	0.938838	4.07869	3.95308	9.91946	0.11913	0.449862	0.264815	0.791152	0.891132	113951	111744	FALSE	NO	DEGS2
VD2_2015_d3092_248_peak_60354g	5.43298	1.59588	1.54366	5.6839	5.52935	43.2005	0.205808	0.303442	0.678245	0.497616	0.69346	103505	99755	FALSE	NO	DEGS2
VD2_2014_d3401_212_peak_40987	3.68868	0.891004	1.1563	3.87545	4.47373	12.8945	-0.51835	0.453566	-1.14283	0.253108	0.466694	68588	60033	FALSE	NO	DEGS2
VD2_2016_d3369_112_peak_55024b	4.2187	1.16742	1.12532	4.55739	4.44908	18.619	-0.0399728	0.363779	-0.109882	0.912503	0.958083	123471	122683	FALSE	NO	DEGS2
VD2_2016_d3381_164_peak_56453	2.63063	0.768518	0.757107	3.59897	3.57024	6.19295	-0.0123367	0.538893	-0.0228927	0.981736	0.991512	126975	126743	FALSE	NO	DEGS2
VD2_2014_d3369_108_peak_70674	1.39291	0.495132	0.322694	3.00479	2.65918	2.62607	0.900745	0.809569	1.11262	0.26587	NA	55076	45396	NA	NO	DEGS2
VD2_2015_d3092_248_peak_60362b	3.3784	0.981128	0.986924	4.06171	4.0598	10.3992	0.0164065	0.428149	0.0383197	0.969433	0.985273	126467	126137	FALSE	NO	DEGS2
VD2_2014_d3092_220_peak_66838	2.44057	0.724327	0.702305	3.51722	3.44546	5.42857	-0.00272399	0.581691	-0.00468289	0.996264	NA	128177	128113	FALSE	NO	DEGS2
VD2_2013_d3401_208_peak_50440b	3.42967	0.74493	1.04315	3.57452	4.19859	10.7754	-0.290053	0.560277	-0.517695	0.604671	0.771801	93684	88510	FALSE	NO	DEGS2
VD2_2013_d3401_208_peak_50441b	2.36869	0.522125	0.808697	3.0602	3.67133	5.16473	-0.718078	0.631004	-1.13799	0.255123	NA	53817	44053	NA	NO	DEGS2
VD2_2016_d3280_168_peak_59459	2.59766	0.755714	0.669117	3.5949	3.38905	6.05304	0.396924	0.544487	0.728988	0.466009	0.667711	81511	74523	FALSE	NO	DEGS2
VD2_2016_d3369_112_peak_55031a	6.09777	1.81559	1.71756	6.34012	6.0446	68.4877	0.247939	0.310198	0.799291	0.424122	0.632253	98512	94022	FALSE	NO	DEGS2
VD2_2016_d3381_164_peak_56464	4.85341	1.4001	1.30255	5.14797	4.85348	28.9082	0.41328	0.405141	1.02009	0.307686	0.523983	79748	72543	FALSE	NO	DEGS2
VD2_2015_d3092_248_peak_60369b	5.1683	1.42348	1.56053	5.19518	5.57492	35.9595	-0.50843	0.323545	-1.57143	0.116082	0.290329	69656	61241	FALSE	NO	DEGS2
VD2_2015_d3092_248_peak_60372	5.27154	1.42498	1.59309	5.19466	5.67991	38.627	-0.50967	0.357239	-1.42669	0.153669	0.344719	69533	61104	FALSE	NO	DEGS2
VD2_2016_d3381_164_peak_56470a	3.15121	0.628285	1.09231	3.29548	4.31818	8.88401	-1.22037	0.526564	-2.31761	0.0204705	0.0986165	20760	12625	FALSE	NO	DEGS2
VD2_2015_d3092_248_peak_60376	2.28382	0.482164	0.796157	2.98361	3.64945	4.86966	-1.09646	0.711273	-1.54155	0.123184	NA	36608	26457	NA	NO	DEGS2
VD2_2013_d3401_208_peak_50457	1.92361	0.571802	0.316225	3.21779	2.692	3.7937	1.29188	0.84081	1.53647	0.124423	NA	36795	26631	NA	NO	DEGS2
VD2_2016_d3381_164_peak_56473	3.10555	0.7121	0.974872	3.51244	4.04654	8.60722	-0.947062	0.591966	-1.59986	0.10963	0.28064	34490	24478	FALSE	NO	DEGS2
VD2_2016_d3371_136_peak_50255	2.84036	0.62518	0.958926	3.26681	3.99422	7.16198	-0.630337	0.516906	-1.21944	0.222676	0.43219	57740	48291	FALSE	NO	DEGS2
VD2_2015_d3092_248_peak_60382	2.18155	0.414658	0.705641	2.84402	3.47056	4.53641	-0.81565	0.761128	-1.07163	0.283885	NA	57142	47640	NA	NO	DEGS2
VD2_2014_d3345_240_peak_39253b	3.71209	1.05734	1.10013	4.23509	4.33612	13.1054	-0.0896123	0.415068	-0.215898	0.829067	0.913229	117468	115815	FALSE	NO	DEGS2
VD2_2014_d3203_228_peak_43409	1.87121	0.469386	0.598535	2.95268	3.26863	3.6584	-0.205601	0.704247	-0.291944	0.770329	NA	106616	103300	FALSE	NO	DEGS2
VD2_2014_d3371_132_peak_49496a	5.75425	1.47169	1.67837	5.45104	5.93401	53.9761	-0.125855	0.350565	-0.359006	0.719591	0.848564	113117	110765	FALSE	NO	DEGS2
VD2_2016_d3381_164_peak_56483	3.95946	0.998999	1.20794	4.12856	4.60722	15.5567	-0.313214	0.365948	-0.855898	0.392054	0.604172	91001	85364	FALSE	NO	DEGS2
VD2_2014_d3371_132_peak_49499b	3.04769	0.805574	0.903746	3.67333	3.87685	8.26887	0.00747234	0.521467	0.0143295	0.988567	0.994476	127556	127393	FALSE	NO	DEGS2
VD2_2016_d3381_164_peak_56485	1.03753	0.441385	0.263163	2.89545	2.55082	2.05271	1.15999	0.976834	1.1875	0.235029	NA	51379	41412	NA	NO	DEGS2
VD2_2013_d3401_208_peak_50467	4.22115	1.13784	1.14776	4.50182	4.45408	18.6506	0.374547	0.383702	0.97614	0.328995	0.545313	84094	77457	FALSE	NO	DEGS2
VD2_2016_d3369_112_peak_55052	3.3659	0.801026	1.02523	3.68429	4.16555	10.3095	-0.429929	0.446007	-0.963949	0.335071	0.551117	77918	70428	FALSE	NO	DEGS2
VD2_2013_d3401_208_peak_50469	1.64125	0.396214	0.476053	2.78755	2.96193	3.11936	0.0768604	0.819129	0.0938319	0.925243	NA	121306	120209	FALSE	NO	DEGS2
VD2_2016_d3369_112_peak_55058	4.08541	1.12976	0.955796	4.49598	4.00128	16.9759	0.865723	0.586047	1.47722	0.139615	0.324761	39129	28875	FALSE	NO	DEGS2
VD2_2013_d3401_208_peak_50476	1.89486	0.323566	0.734254	2.61948	3.51648	3.71885	-0.972639	0.794194	-1.22469	0.220693	NA	49645	39544	NA	NO	DEGS2
VD2_2013_d3369_104_peak_48515	0.785191	0.371535	0.211306	2.73936	2.498	1.72332	0.894576	1.07909	0.829012	0.407098	NA	70546	62184	NA	NO	DEGS2
VD2_2014_d3398_200_peak_38586	2.63079	0.714948	0.682621	3.48026	3.3997	6.19363	0.338653	0.576805	0.587119	0.557124	0.738705	88136	82043	FALSE	NO	DEGS2
VD2_2013_d3401_208_peak_50482	6.05867	1.89478	1.37963	6.59041	5.09136	66.6562	1.50903	0.423825	3.5605	0.000370146	0.00959445	12337	6718	TRUE	high	DEGS2
VD2_2014_d3398_200_peak_38589	2.09323	0.616309	0.418064	3.30646	2.9098	4.26702	0.996612	0.708074	1.4075	0.15928	NA	41768	31488	NA	NO	YY1
VD2_2013_d3278_52_peak_74234b	4.35031	1.37148	0.343371	5.09659	2.68182	20.3974	3.38301	0.764739	4.42375	9.70034e-06	0.00185365	373	73	TRUE	high	YY1
VD2_2014_d3371_132_peak_49520b	5.58488	1.62419	1.5752	5.76616	5.64073	47.9973	0.1472	0.342942	0.429227	0.667758	0.814691	110596	107891	FALSE	NO	YY1
VD2_2015_d3398_204_peak_58852	1.0119	0.232728	0.518216	2.44312	3.09949	2.01657	-0.643458	0.890155	-0.72286	0.469766	NA	76929	69318	NA	NO	YY1
VD2_2014_d3401_212_peak_41022	2.5905	0.620176	0.662519	3.29432	3.38937	6.02305	0.187489	0.698284	0.2685	0.788315	0.889506	108320	105265	FALSE	NO	YY1
VD2_2013_d3401_208_peak_50488c	2.55876	0.410738	0.823484	2.83009	3.70004	5.89202	-1.12668	0.741858	-1.51873	0.128831	NA	37443	27236	NA	NO	YY1
VD2_2016_d3371_136_peak_50270b	2.08127	0.376219	0.805402	2.7422	3.66144	4.23181	-1.17071	0.68657	-1.70516	0.0881652	NA	31064	21315	NA	NO	YY1
VD2_2014_d3401_212_peak_41024	1.99459	0.628268	0.58423	3.28583	3.21493	3.98503	0.151411	0.644499	0.234928	0.814265	NA	110763	108088	FALSE	NO	YY1
VD2_2014_d3092_220_peak_66877	3.42468	0.948374	0.865432	4.02463	3.79604	10.7382	0.662171	0.493331	1.34225	0.179516	0.379136	54845	45142	FALSE	NO	YY1
VD2_2013_d3278_52_peak_74238c	5.64295	1.70414	1.02977	6.04405	4.2225	49.9686	1.78237	0.548599	3.24895	0.00115832	0.0176961	7336	3614	TRUE	high	YY1
VD2_2013_d3401_208_peak_50494	2.89415	0.90134	0.306556	3.94424	2.63017	7.43406	2.14845	0.759413	2.82909	0.00466808	0.0397837	8796	4483	TRUE	high	YY1
VD2_2014_d3398_200_peak_38598	4.05388	1.20629	0.893274	4.66129	3.85344	16.6088	1.14902	0.536884	2.14017	0.0323407	0.131103	23643	14893	FALSE	NO	YY1
VD2_2013_d3278_52_peak_74241c	4.00528	1.17991	0.610426	4.62786	3.24863	16.0587	1.92172	0.673728	2.85237	0.00433948	0.0380797	8532	4323	TRUE	high	YY1
VD2_2015_d3092_248_peak_60424	2.06561	0.538818	0.63341	3.08744	3.32955	4.18612	0.259727	0.631763	0.411115	0.680988	NA	98049	93505	FALSE	NO	YY1
VD2_2016_d3371_136_peak_50277	3.06878	0.777751	0.954944	3.60924	3.9921	8.39063	-0.221681	0.494378	-0.448404	0.653861	0.806173	101586	97516	FALSE	NO	YY1
VD2_2016_d3371_136_peak_50282	3.42206	0.818596	1.07687	3.70779	4.28112	10.7187	-0.744281	0.496915	-1.4978	0.134184	0.31709	47985	37842	FALSE	NO	YY1
VD2_2013_d3280_44_peak_366693	1.46189	0.443181	0.284466	2.92966	2.63333	2.7547	1.05175	0.967468	1.08712	0.276983	NA	56355	46799	NA	NO	YY1
VD2_2015_d3040_9_peak_45940a	3.52046	0.962299	0.295148	4.12601	2.62303	11.4753	2.4201	0.767432	3.1535	0.00161323	0.0212236	5598	2581	TRUE	high	SLC25A29
VD2_2016_d3369_112_peak_55093	2.6816	0.824417	0.435242	3.73274	2.92226	6.41566	1.45017	0.61182	2.37026	0.0177756	0.0900974	15385	8752	FALSE	NO	SLC25A29
VD2_2015_d3040_9_peak_45947	3.21288	0.922473	0.365711	3.99547	2.74913	9.27201	2.25828	0.714201	3.16197	0.00156703	0.020899	5519	2537	TRUE	high	SLC25A29
VD2_2016_d3369_112_peak_55097	2.78407	0.917276	0.507296	3.9356	3.04851	6.88795	1.28799	0.619002	2.08076	0.0374561	0.143947	21031	12845	FALSE	NO	SLC25A47
VD2_2013_d3401_208_peak_50519	4.02372	1.08754	1.04829	4.38629	4.20857	16.2652	0.512734	0.588301	0.87155	0.383454	0.5963	69190	60698	FALSE	NO	WDR25
VD2_2015_d3040_9_peak_45956	5.31089	1.66475	1.15312	5.90269	4.4672	39.6951	1.62793	0.416072	3.91261	9.1303e-05	0.00479715	9873	5140	TRUE	high	WDR25
VD2_2013_d3401_208_peak_50521	1.59992	0.533857	0.402138	3.07839	2.84349	3.03127	0.975873	0.783084	1.24619	0.212694	NA	48641	38506	NA	NO	WARS
VD2_2014_d3401_212_peak_41042	4.02982	1.21065	1.09992	4.62042	4.33557	16.3342	0.350635	0.366678	0.956248	0.338947	0.554699	86782	80501	FALSE	NO	WARS
VD2_2016_d3369_112_peak_55105	2.38716	0.536931	0.643482	3.08926	3.31597	5.23125	-0.755739	0.949065	-0.796299	0.425859	NA	72451	64318	NA	NO	WARS
VD2_2013_d3203_224_peak_51768a	2.82292	0.714679	0.81916	3.48394	3.716	7.07591	0.151842	0.626125	0.24251	0.808385	0.901211	110269	107522	FALSE	NO	WARS
VD2_2015_d3092_248_peak_60453	4.51416	0.999068	1.35542	4.15257	5.03416	22.8506	-0.701296	0.435213	-1.61139	0.107095	0.276709	51481	41508	FALSE	NO	WARS
VD2_2013_d3203_224_peak_51771	4.03015	0.702992	1.2172	3.46533	4.71865	16.3379	-1.31585	0.694836	-1.89375	0.0582582	0.18937	25627	16540	FALSE	NO	WARS
VD2_2013_d3203_224_peak_51773	2.08222	0.443928	0.625996	2.90518	3.30944	4.23458	-0.452069	0.759979	-0.594845	0.551947	NA	85244	78742	FALSE	NO	WARS
VD2_2015_d3092_248_peak_60463	4.08774	1.12648	0.988029	4.47691	4.06254	17.0033	0.371048	0.511788	0.725002	0.468451	0.669699	84494	77880	FALSE	NO	WARS
VD2_2015_d3092_248_peak_60473	2.17216	0.646533	0.334145	3.37936	2.68281	4.50697	1.09564	0.913692	1.19914	0.230475	NA	50838	40839	NA	NO	BEGAIN
VD2_2016_d3369_112_peak_55119a	6.66293	1.70312	1.968	6.16653	6.81293	101.331	-0.316748	0.348735	-0.908276	0.363732	0.578186	90590	84880	FALSE	NO	BEGAIN
VD2_2016_d3381_164_peak_56553b	3.42953	0.866168	0.993765	3.82371	4.09625	10.7744	-0.336079	0.575534	-0.583943	0.559259	0.740274	88421	82380	FALSE	NO	BEGAIN
VD2_2016_d3280_168_peak_59538	1.01914	0.271753	0.446943	2.5498	2.93656	2.02671	-0.38148	0.902558	-0.422665	0.67254	NA	97233	92553	FALSE	NO	RTL1
VD2_2013_d3398_196_peak_50120	0.086012	0.151096	0.204603	2.29451	2.41753	1.06143	1.50422	1.60036	0.939922	0.347257	NA	64200	55221	NA	NO	RTL1
VD2_2016_d3401_216_peak_59906	2.34544	0.598497	0.689134	3.22054	3.43273	5.08216	0.150534	0.608542	0.247368	0.804624	NA	110218	107465	FALSE	NO	DIO3
VD2_2013_d3203_224_peak_51800	3.29512	0.774329	0.749922	3.63164	3.57638	9.81591	0.519414	0.596142	0.871292	0.383595	0.596441	68470	59908	FALSE	NO	DIO3
VD2_2014_d3381_160_peak_42326	2.09522	0.486382	0.442804	3.00601	2.96215	4.27292	0.607115	0.884482	0.686407	0.492456	NA	79248	71957	NA	NO	DIO3
VD2_2014_d3203_228_peak_43456	-0.299714	0.110481	0.290249	2.18804	2.64303	0.812413	-0.523786	1.3149	-0.398347	0.690375	NA	98917	94506	FALSE	NO	DIO3
VD2_2015_d3398_204_peak_58909	1.29629	0.393308	0.329914	2.79451	2.67328	2.45596	0.421677	1.04757	0.402529	0.687294	NA	98655	94186	FALSE	NO	DIO3
VD2_2013_d3401_208_peak_50553a	3.18965	0.971861	0.79868	4.03635	3.65004	9.12392	0.222054	0.500681	0.443505	0.657401	0.808442	101541	97463	FALSE	NO	DIO3
VD2_2016_d3203_232_peak_43916	2.57834	0.718887	0.757646	3.50665	3.57323	5.97252	-0.540852	0.560832	-0.964375	0.334858	0.550898	66305	57497	FALSE	NO	DIO3
VD2_2016_d3371_136_peak_50309	1.69473	0.450824	0.313637	2.92749	2.68772	3.23717	0.678405	0.95082	0.713495	0.47554	NA	77537	70014	NA	NO	PPP2R5C
VD2_2014_d3345_240_peak_39307	2.39309	0.531799	0.615353	3.11015	3.27543	5.2528	-0.0890812	0.847472	-0.105114	0.916285	NA	120432	119199	FALSE	NO	PPP2R5C
VD2_2015_d3040_9_peak_45996b	2.52578	0.825103	0.311775	3.7334	2.64339	5.75885	2.08424	0.621612	3.35295	0.00079954	NA	4004	1690	NA	NO	PPP2R5C
VD2_2015_d3092_248_peak_60493	6.07289	1.50672	1.84764	5.5587	6.43753	67.3167	-0.539635	0.325051	-1.66016	0.0968828	0.260141	66432	57629	FALSE	NO	PPP2R5C
VD2_2014_d3401_212_peak_41064	1.78171	0.519452	0.50821	3.0512	3.04148	3.43834	0.318733	0.698617	0.456233	0.648222	NA	94850	89816	FALSE	NO	PPP2R5C
VD2_2014_d3401_212_peak_41066	2.44625	0.728845	0.645881	3.50235	3.34187	5.44999	0.431678	0.571548	0.755279	0.450081	NA	77730	70229	FALSE	NO	PPP2R5C
VD2_2013_d3401_208_peak_50561a	2.72298	0.835458	0.549197	3.74816	3.12428	6.60237	1.11084	0.547853	2.02763	0.0425977	0.155665	25382	16349	FALSE	NO	PPP2R5C
VD2_2016_d3371_136_peak_50313	5.31203	1.37021	1.65138	5.0667	5.84364	39.7264	-0.793732	0.332897	-2.38432	0.0171108	0.0879972	44138	33904	FALSE	NO	PPP2R5C
VD2_2016_d3369_112_peak_55159	3.3109	0.765263	0.994762	3.61165	4.09649	9.92385	-0.417588	0.515575	-0.809947	0.41797	0.626797	79291	72009	FALSE	NO	PPP2R5C
VD2_2016_d3369_112_peak_55160	3.82769	0.929031	1.14861	3.96735	4.46964	14.1987	-0.561737	0.418649	-1.34178	0.179666	0.379328	64270	55286	FALSE	NO	PPP2R5C
VD2_2014_d3401_212_peak_41072	1.16061	0.23608	0.548639	2.4852	3.11741	2.23552	-1.44374	0.882895	-1.63523	0.102001	NA	33285	23384	NA	NO	PPP2R5C
VD2_2013_d3401_208_peak_50565a	7.55252	2.12481	2.26714	7.31591	7.76568	187.731	-0.431446	0.287141	-1.50256	0.132953	0.315248	77753	70252	FALSE	NO	PPP2R5C
VD2_2013_d3401_208_peak_50565c	5.83828	1.60981	1.73814	5.75379	6.10415	57.2135	-0.246465	0.267001	-0.923086	0.355962	0.570471	98701	94238	FALSE	NO	PPP2R5C
VD2_2016_d3381_164_peak_56583b	2.4531	0.732999	0.60076	3.51596	3.2616	5.47591	0.702995	0.70645	0.995109	0.319683	NA	61133	51878	NA	NO	PPP2R5C
VD2_2013_d3401_208_peak_50566b	3.14356	0.920092	0.762218	3.94162	3.57326	8.83701	1.0361	0.562539	1.84182	0.065501	0.203847	29016	19468	FALSE	NO	PPP2R5C
VD2_2013_d3401_208_peak_50567a	5.33145	1.40067	1.49473	5.24149	5.39674	40.2648	0.210009	0.375472	0.559321	0.575943	0.752116	103004	99184	FALSE	NO	PPP2R5C
VD2_2016_d3345_244_peak_56827	1.09738	0.413294	0.224522	2.8264	2.52551	2.13965	1.93251	0.995639	1.94098	0.0522608	NA	24406	15524	NA	NO	PPP2R5C
VD2_2016_d3203_232_peak_43929	0.253034	0.189751	0.308101	2.36663	2.67662	1.19171	-0.0574031	1.16626	-0.0492198	0.960744	NA	124756	124156	FALSE	NO	PPP2R5C
VD2_2013_d3401_208_peak_50568	6.58312	1.70131	2.05374	6.01512	7.0831	95.8776	-1.03681	0.321918	-3.22072	0.0012787	0.0186814	28988	19442	TRUE	low	PPP2R5C
VD2_2016_d3369_112_peak_55167b	3.69125	0.848526	1.19066	3.77075	4.56407	12.9175	-0.896515	0.434085	-2.0653	0.0388947	0.147172	37027	26859	FALSE	NO	PPP2R5C
VD2_2016_d3369_112_peak_55169	2.63609	0.481358	0.869819	2.96943	3.82083	6.21644	-0.874476	0.698858	-1.25129	0.210827	0.418021	48403	38259	FALSE	NO	PPP2R5C
VD2_2016_d3375_152_peak_56394	2.85362	0.797305	0.790357	3.65363	3.63599	7.22813	0.107353	0.538609	0.199316	0.842016	0.920026	115368	113348	FALSE	NO	PPP2R5C
VD2_2016_d3381_164_peak_56590	3.26285	0.800412	0.859815	3.67943	3.8055	9.59878	-0.201746	0.542199	-0.372088	0.709827	0.842442	104005	100287	FALSE	NO	PPP2R5C
VD2_2014_d3398_200_peak_38660b	4.54934	1.43468	1.01168	5.23415	4.12835	23.4147	1.45176	0.416788	3.48322	0.000495415	0.0111827	13697	7585	TRUE	high	PPP2R5C
VD2_2013_d3401_208_peak_50574d	5.09137	1.63481	0.844368	5.81157	3.77277	34.0923	2.29158	0.542055	4.22757	2.36227e-05	0.00256892	2631	973	TRUE	high	PPP2R5C
VD2_2013_d3401_208_peak_50575	3.74826	1.22341	0.668494	4.6666	3.36146	13.4381	1.67293	0.465596	3.59309	0.000326775	0.00905922	9070	4648	TRUE	high	PPP2R5C
VD2_2014_d3401_212_peak_41088	3.31096	1.05967	0.740448	4.25286	3.53174	9.92428	1.06196	0.461184	2.30268	0.0212969	0.101116	27751	18377	FALSE	NO	PPP2R5C
VD2_2013_d3401_208_peak_50579	2.01523	0.594969	0.562101	3.23397	3.18032	4.04244	0.405989	0.657729	0.617259	0.537064	NA	83867	77208	FALSE	NO	PPP2R5C
VD2_2016_d3371_136_peak_50331	0.909119	0.244466	0.455501	2.46551	2.94099	1.8779	-1.01607	1.05596	-0.962223	0.335938	NA	62894	53816	NA	NO	PPP2R5C
VD2_2016_d3280_168_peak_59583	1.39778	0.228497	0.57646	2.43735	3.18708	2.63495	-1.12679	0.888926	-1.26758	0.204948	NA	47740	37584	NA	NO	PPP2R5C
VD2_2016_d3384_192_peak_138290	2.10546	0.561346	0.378286	3.18398	2.84208	4.30336	1.04706	0.809715	1.29312	0.195971	NA	46581	36405	NA	NO	PPP2R5C
VD2_2014_d3371_132_peak_49600	2.73276	0.798503	0.701645	3.68555	3.45405	6.64725	0.596126	0.558563	1.06725	0.28586	0.502053	60969	51701	FALSE	NO	PPP2R5C
VD2_2016_d3369_112_peak_55190	2.71198	0.674163	0.804811	3.41181	3.66563	6.55218	-0.426633	0.582113	-0.732904	0.463617	0.665747	78257	70824	FALSE	NO	PPP2R5C
VD2_2013_d3203_224_peak_51828	1.65495	0.388586	0.591773	2.77278	3.23892	3.14913	-0.53084	0.804045	-0.660211	0.509118	NA	80986	73939	FALSE	NO	PPP2R5C
VD2_2015_d3092_248_peak_60531b	4.16592	1.09018	1.26536	4.32629	4.76819	17.9501	-0.506175	0.448954	-1.12745	0.259551	0.474091	69867	61472	FALSE	NO	PPP2R5C
VD2_2013_d3401_208_peak_50588a	5.97164	1.73999	1.73712	6.11048	6.10049	62.7543	0.0587996	0.266472	0.220659	0.825358	0.911216	121152	120028	FALSE	NO	PPP2R5C
VD2_2013_d3401_208_peak_50588b	6.99907	2.05371	2.02863	7.08376	7.00464	127.917	0.0627212	0.215783	0.290667	0.771306	0.879457	120696	119490	FALSE	NO	PPP2R5C
VD2_2015_d3092_248_peak_60534a	4.72899	1.24376	1.44826	4.71537	5.25992	26.5196	-0.534804	0.401141	-1.33321	0.182464	0.382942	66916	58196	FALSE	NO	PPP2R5C
VD2_2014_d3278_56_peak_201740	2.56442	0.576704	0.837115	3.16949	3.73927	5.91517	-0.466861	0.644001	-0.724937	0.46849	NA	76800	69161	FALSE	NO	PPP2R5C
VD2_2016_d3345_244_peak_56854b	2.84415	0.710736	0.872384	3.47026	3.81347	7.18085	-0.377218	0.567121	-0.665146	0.505957	0.699974	83758	77098	FALSE	NO	PPP2R5C
VD2_2016_d3280_168_peak_59597	1.17848	0.412037	0.40577	2.84059	2.85039	2.26338	0.605901	0.825293	0.734165	0.462848	NA	76218	68520	NA	NO	PPP2R5C
VD2_2016_d3280_168_peak_59598	2.43298	0.630134	0.774226	3.29877	3.59954	5.40006	-0.11178	0.589225	-0.189707	0.849539	NA	114810	112722	FALSE	NO	PPP2R5C
VD2_2015_d3092_248_peak_60537	2.33293	0.48507	0.730988	2.97851	3.51654	5.03827	-0.557429	0.759802	-0.73365	0.463162	NA	76254	68560	FALSE	NO	PPP2R5C
VD2_2016_d3381_164_peak_56618	2.653	0.471917	0.929649	2.93858	3.93952	6.28973	-1.00318	0.658237	-1.52404	0.127499	0.307708	37240	27059	FALSE	NO	PPP2R5C
VD2_2016_d3381_164_peak_56619a	3.32365	0.853795	0.979377	3.79306	4.0471	10.0119	-0.195605	0.486299	-0.402232	0.687514	0.827814	104755	101153	FALSE	NO	PPP2R5C
VD2_2013_d3401_208_peak_50595c	5.27153	1.29348	1.59352	4.93247	5.6754	38.6269	-0.484602	0.352588	-1.37441	0.169314	0.365914	72089	63909	FALSE	NO	PPP2R5C
VD2_2016_d3371_136_peak_50352	6.57136	1.62413	1.989	5.92113	6.8795	95.0992	-0.663285	0.337953	-1.96266	0.0496862	0.171182	54741	45037	FALSE	NO	PPP2R5C
VD2_2013_d3401_208_peak_50596d	4.8871	1.31863	1.49383	4.90923	5.38614	29.5912	-0.433204	0.324925	-1.33324	0.182453	0.382941	77592	70082	FALSE	NO	PPP2R5C
VD2_2013_d3401_208_peak_50596g	5.78355	1.53359	1.60667	5.64079	5.71708	55.0835	0.308766	0.388344	0.795084	0.426565	0.634555	91502	85940	FALSE	NO	PPP2R5C
VD2_2013_d3401_208_peak_50596h	5.58856	1.40247	1.67684	5.24803	5.91805	48.12	-0.334129	0.34108	-0.979619	0.327274	0.543634	88642	82633	FALSE	NO	PPP2R5C
VD2_2016_d3371_136_peak_50356	6.17287	1.68754	1.84678	5.97668	6.43687	72.1472	-0.457803	0.411685	-1.11202	0.266129	0.480815	74919	67090	FALSE	NO	PPP2R5C
VD2_2013_d3401_208_peak_50599a	5.11342	1.43296	1.52063	5.21692	5.46409	34.6173	-0.219459	0.331954	-0.661113	0.50854	0.701909	101836	97812	FALSE	NO	PPP2R5C
VD2_2013_d3401_208_peak_50599b	7.2566	2.03835	2.19812	7.03642	7.54323	152.916	-0.526816	0.260153	-2.02502	0.0428648	0.156272	67719	59078	FALSE	NO	PPP2R5C
VD2_2015_d3092_248_peak_60549a	2.56829	0.537962	0.895898	3.0869	3.85909	5.93105	-0.945011	0.629465	-1.50129	0.13328	0.315743	38133	27907	FALSE	NO	PPP2R5C
VD2_2015_d3092_248_peak_60549c	5.55203	1.54379	1.66438	5.53618	5.88324	46.9168	-0.350068	0.283616	-1.2343	0.217091	0.425522	86841	80577	FALSE	NO	PPP2R5C
VD2_2016_d3381_164_peak_56626g	3.97675	1.23442	1.04923	4.67144	4.21781	15.7442	0.654706	0.388288	1.68614	0.0917697	0.251699	55512	45886	FALSE	NO	PPP2R5C
VD2_2013_d3401_208_peak_50600	2.0824	0.50802	0.684451	3.02259	3.43235	4.23512	-0.00565429	0.675914	-0.0083654	0.993325	NA	127862	127753	FALSE	NO	PPP2R5C
VD2_2016_d3381_164_peak_56629	2.16299	0.505889	0.752558	3.01892	3.55644	4.47843	-0.602806	0.647483	-0.930999	0.351854	NA	64681	55766	NA	NO	PPP2R5C
VD2_2014_d3340_84_peak_113440	0.631838	0.210862	0.455687	2.4028	2.97675	1.54954	-0.656634	0.946896	-0.69346	0.488021	NA	78803	71453	NA	NO	PPP2R5C
VD2_2013_d3401_208_peak_50603	1.43436	0.27732	0.554259	2.52723	3.14027	2.70263	-0.77641	0.862535	-0.900148	0.368041	NA	66381	57579	NA	NO	PPP2R5C
VD2_2016_d3371_136_peak_50365	2.1141	0.446641	0.682441	2.93638	3.4178	4.32921	-0.743156	0.799323	-0.929732	0.35251	NA	64741	55829	NA	NO	PPP2R5C
VD2_2016_d3371_136_peak_50370	1.60849	0.350894	0.576966	2.70704	3.21642	3.04933	-0.603349	0.772531	-0.781002	0.434801	NA	73411	65368	NA	NO	PPP2R5C
VD2_2013_d3280_44_peak_367562	2.14094	0.428498	0.404911	2.90334	2.86628	4.41049	0.147578	0.963573	0.153157	0.878274	NA	116850	115094	FALSE	NO	PPP2R5C
VD2_2014_d3371_132_peak_49633	2.92914	0.72674	0.817245	3.52283	3.71618	7.61655	0.189492	0.515223	0.367786	0.713033	0.844388	105443	101956	FALSE	NO	PPP2R5C
VD2_2013_d3401_208_peak_50611	0.975856	0.493899	0.225535	3.01841	2.48644	1.96681	1.90125	0.923878	2.05791	0.0395992	NA	21579	13261	NA	NO	PPP2R5C
VD2_2013_d3401_208_peak_50613	3.41634	0.962447	1.0081	4.02047	4.11861	10.6763	-0.115319	0.460957	-0.250172	0.802454	0.897984	114389	112229	FALSE	NO	PPP2R5C
VD2_2014_d3371_132_peak_49638	1.95696	0.455978	0.667988	2.9266	3.39669	3.88242	-0.22363	0.713237	-0.313543	0.753868	NA	105018	101464	FALSE	NO	PPP2R5C
VD2_2013_d3203_224_peak_51858	2.24776	0.615283	0.695851	3.26649	3.44137	4.74945	0.35527	0.612635	0.579904	0.561979	NA	86306	79951	FALSE	NO	PPP2R5C
VD2_2013_d3278_52_peak_74432	1.62861	0.553978	0.299585	3.12713	2.62011	3.09215	1.48152	0.886048	1.67205	0.0945144	NA	32083	22285	NA	NO	PPP2R5C
VD2_2014_d3371_132_peak_49640a	2.7123	0.722871	0.700134	3.49612	3.44915	6.55366	0.558158	0.601528	0.9279	0.353459	0.56825	64859	55957	FALSE	NO	PPP2R5C
VD2_2013_d3401_208_peak_50620c	5.11317	1.39708	1.55128	5.12388	5.54898	34.6114	-0.496018	0.349521	-1.41914	0.155859	0.347664	70987	62665	FALSE	NO	PPP2R5C
VD2_2016_d3381_164_peak_56647b	2.75163	0.633262	0.83729	3.31169	3.7681	6.73479	-0.733725	0.590103	-1.24338	0.213727	0.421608	48838	38722	FALSE	NO	PPP2R5C
VD2_2015_d3040_9_peak_46062	0.520163	0.271038	0.353864	2.54389	2.75501	1.43412	-0.0230434	0.990782	-0.0232578	0.981445	NA	126723	126459	FALSE	NO	PPP2R5C
VD2_2014_d3092_220_peak_67046	1.79355	0.488006	0.556807	2.99909	3.16929	3.46668	-0.0524132	0.773506	-0.0677606	0.945976	NA	123281	122457	FALSE	NO	PPP2R5C
VD2_2014_d3381_160_peak_42386	2.32262	0.642746	0.6293	3.3126	3.3039	5.00241	0.78144	0.604292	1.29315	0.195959	NA	46577	36398	NA	NO	PPP2R5C
VD2_2014_d3381_160_peak_42387	1.62895	0.375782	0.513614	2.74506	3.07448	3.09288	-0.12292	0.873239	-0.140764	0.888057	NA	117807	116200	FALSE	NO	PPP2R5C
VD2_2014_d3371_132_peak_49647	1.98229	0.416697	0.718131	2.82312	3.48424	3.95121	-0.563587	0.686092	-0.821445	0.411393	NA	70973	62647	FALSE	NO	PPP2R5C
VD2_2016_d3381_164_peak_56652	4.32101	1.16469	1.32668	4.50313	4.92232	19.9872	-0.59385	0.362088	-1.64007	0.10099	0.266911	61176	51925	FALSE	NO	PPP2R5C
VD2_2014_d3092_220_peak_67055	2.29642	0.478773	0.714675	2.96993	3.4836	4.91236	-0.176975	0.811654	-0.218042	0.827397	NA	112027	109548	FALSE	NO	PPP2R5C
VD2_2013_d3203_224_peak_51870a	2.17798	0.578353	0.707316	3.1955	3.46031	4.52519	-0.0572941	0.64656	-0.0886137	0.929389	NA	121698	120639	FALSE	NO	PPP2R5C
VD2_2016_d3381_164_peak_56658	2.76649	0.558561	0.920397	3.13771	3.92482	6.8045	-0.859443	0.574162	-1.49686	0.134428	0.317446	39550	29308	FALSE	NO	PPP2R5C
VD2_2014_d3345_240_peak_39378a	3.34035	1.01876	0.839672	4.16387	3.74152	10.1285	0.646274	0.455062	1.42019	0.155553	0.347262	56255	46693	FALSE	NO	DYNC1H1
VD2_2015_d3092_248_peak_60597b	5.5615	1.52159	1.69264	5.47121	5.96796	47.2256	-0.514793	0.347557	-1.48118	0.13856	0.323319	68977	60461	FALSE	NO	DYNC1H1
VD2_2013_d3401_208_peak_50641d	4.55266	1.20018	1.37847	4.62153	5.06342	23.4686	-0.522794	0.400238	-1.30621	0.191482	0.394401	68124	59524	FALSE	NO	DYNC1H1
VD2_2015_d3092_248_peak_60598c	5.70513	1.62182	1.62414	5.79188	5.76481	52.1694	0.165478	0.356793	0.463792	0.642797	0.798715	108402	105374	FALSE	NO	DYNC1H1
VD2_2015_d3092_248_peak_60599	1.78718	0.318887	0.683136	2.63426	3.43408	3.45139	-1.13757	0.77872	-1.46082	0.144066	NA	39647	29407	NA	NO	DYNC1H1
VD2_2015_d3257_48_peak_65388	1.26522	0.232542	0.408241	2.4789	2.85638	2.40364	-0.560781	1.0979	-0.510778	0.609507	NA	91113	85498	FALSE	NO	DYNC1H1
VD2_2013_d3401_208_peak_50656a	4.17763	1.29626	1.04436	4.84626	4.21342	18.0964	0.781938	0.431403	1.81255	0.0699019	0.211959	45093	34873	FALSE	NO	DYNC1H1
VD2_2014_d3401_212_peak_41149b	7.10855	2.19256	1.73694	7.52841	6.15362	138.003	1.2473	0.446676	2.79241	0.00523173	0.0425331	19731	11883	TRUE	high	DYNC1H1
VD2_2013_d3340_80_peak_133421	3.11475	1.02758	0.704257	4.17227	3.44811	8.66232	1.2082	0.49106	2.46039	0.0138786	0.0772524	21225	12985	FALSE	NO	DYNC1H1
VD2_2013_d3401_208_peak_50658	3.31954	1.0005	0.849224	4.11982	3.75506	9.98347	0.532568	0.496882	1.07182	0.283801	0.499731	67147	58451	FALSE	NO	DYNC1H1
VD2_2015_d3040_9_peak_46094a	4.64648	1.4525	0.720788	5.31257	3.4904	25.0455	2.12421	0.568527	3.73635	0.000186714	0.00690146	3682	1532	TRUE	high	DYNC1H1
VD2_2013_d3401_208_peak_50661	3.95653	1.23064	0.88016	4.68917	3.84824	15.5251	1.08467	0.561344	1.93228	0.0533254	0.179168	26590	17397	FALSE	NO	DYNC1H1
VD2_2013_d3401_208_peak_50663	1.83683	0.48602	0.581637	2.98837	3.22539	3.57224	0.266314	0.801837	0.33213	0.739791	NA	103626	99882	FALSE	NO	DYNC1H1
VD2_2016_d3345_244_peak_56924	0.426572	0.229344	0.352578	2.47083	2.79654	1.34404	0.124363	0.978719	0.127067	0.898887	NA	118791	117330	FALSE	NO	DYNC1H1
VD2_2013_d3203_224_peak_51892	1.51313	0.534421	0.390467	3.10843	2.86297	2.85428	1.35601	0.750505	1.80679	0.0707947	NA	28081	18656	NA	NO	DYNC1H1
VD2_2016_d3401_216_peak_60054b	3.09685	0.84026	0.844158	3.78665	3.7501	8.55549	0.0877046	0.660628	0.132759	0.894384	0.949111	118380	116865	FALSE	NO	DYNC1H1
VD2_2016_d3401_216_peak_60058a	4.18269	0.973691	1.30445	4.0787	4.86629	18.16	-0.699599	0.394692	-1.77252	0.0763087	0.223918	51635	41669	FALSE	NO	WDR20
VD2_2016_d3371_136_peak_50419	1.59567	0.430167	0.503996	2.8495	3.03342	3.02234	0.217411	0.84512	0.257255	0.796982	NA	109181	106270	FALSE	NO	WDR20
VD2_2014_d3371_132_peak_49686	3.8393	0.815936	1.14797	3.74781	4.45786	14.3134	-0.396826	0.481444	-0.824242	0.409802	0.619295	81528	74541	FALSE	NO	WDR20
VD2_2016_d3401_216_peak_60061	2.4603	0.624534	0.716858	3.28311	3.47686	5.5033	-0.326819	0.657708	-0.496906	0.619256	NA	92017	86547	FALSE	NO	WDR20
VD2_2014_d3371_132_peak_49688	2.01087	0.443224	0.595273	2.89176	3.26053	4.03026	0.140447	0.811503	0.17307	0.862596	NA	115378	113363	FALSE	NO	WDR20
VD2_2016_d3375_152_peak_56492	0.77561	0.316993	0.29602	2.63718	2.6122	1.71191	0.30392	1.115	0.272574	0.785181	NA	108024	104944	FALSE	NO	WDR20
VD2_2016_d3401_216_peak_60064	1.85615	0.404668	0.650213	2.82335	3.33271	3.6204	-0.968729	0.779593	-1.24261	0.214012	NA	48789	38668	NA	NO	WDR20
VD2_2016_d3375_152_peak_56494	2.09804	0.559569	0.46752	3.16221	2.97221	4.28127	0.438875	0.823322	0.533054	0.593996	NA	89535	83670	FALSE	NO	WDR20
VD2_2016_d3371_136_peak_50429	4.00624	1.10527	1.17906	4.35257	4.54689	16.0694	-0.189247	0.396463	-0.477338	0.633122	0.791936	105473	101989	FALSE	NO	WDR20
VD2_2016_d3371_136_peak_50430	0.450814	0.149158	0.441249	2.25738	2.95234	1.36681	-1.00219	1.07851	-0.929235	0.352767	NA	64770	55855	NA	NO	WDR20
VD2_2014_d3371_132_peak_49692	1.4948	0.400922	0.49507	2.799	3.05715	2.81825	-0.115681	0.815985	-0.141768	0.887263	NA	117712	116088	FALSE	NO	WDR20
VD2_2013_d3401_208_peak_50684	2.38384	0.719946	0.599876	3.4765	3.22579	5.21924	0.472716	0.639363	0.739354	0.459692	NA	75900	68186	FALSE	NO	WDR20
VD2_2014_d3401_212_peak_41168	3.59165	1.08528	0.844007	4.33835	3.7498	12.0558	0.753632	0.561726	1.34164	0.179714	0.379395	47260	37123	FALSE	NO	WDR20
VD2_2015_d3040_9_peak_46114c	4.62519	1.44552	0.668852	5.29111	3.38979	24.6787	2.41034	0.5971	4.03674	5.41986e-05	0.00381706	2053	714	TRUE	high	WDR20
VD2_2013_d3203_224_peak_51906	3.49936	0.973031	0.736314	4.09873	3.52207	11.3087	1.1615	0.525367	2.21084	0.0270471	0.117666	23115	14470	FALSE	NO	WDR20
VD2_2016_d3401_216_peak_60080c	3.01042	0.695901	0.907654	3.43936	3.8893	8.05799	-0.29676	0.573402	-0.517544	0.604777	0.771801	92926	87589	FALSE	NO	WDR20
VD2_2016_d3369_112_peak_55293	2.64123	0.602019	0.918434	3.23664	3.90422	6.23864	-1.11262	0.529515	-2.10121	0.0356227	0.139522	25311	16289	FALSE	NO	WDR20
VD2_2013_d3401_208_peak_50691	4.08413	1.25937	0.974962	4.76678	4.03823	16.9607	0.833021	0.451414	1.84536	0.0649852	0.202765	41283	31020	FALSE	NO	WDR20
VD2_2014_d3401_212_peak_41176	5.09001	1.60553	0.929393	5.72993	3.96482	34.06	1.86618	0.504898	3.69616	0.000218887	0.00742057	6195	2926	TRUE	high	HSP90AA1
VD2_2013_d3401_208_peak_50693	2.71594	0.860558	0.546603	3.79147	3.1187	6.57022	1.40077	0.528635	2.64979	0.00805414	0.0552531	15022	8492	FALSE	NO	HSP90AA1
VD2_2016_d3381_164_peak_56733	0.683581	0.239409	0.392313	2.45563	2.8688	1.60612	-0.39805	1.08653	-0.366349	0.714105	NA	101207	97101	FALSE	NO	HSP90AA1
VD2_2014_d3371_132_peak_49706	4.4737	1.01065	1.41177	4.16266	5.16311	22.2186	-0.800528	0.397819	-2.01229	0.0441893	0.159346	43625	33376	FALSE	NO	HSP90AA1
VD2_2016_d3383_180_peak_70227	2.29347	0.510575	0.761832	3.0419	3.5792	4.90235	-0.415666	0.648891	-0.640579	0.521797	NA	82278	75373	FALSE	NO	HSP90AA1
VD2_2016_d3345_244_peak_56957	1.65245	0.439183	0.563787	2.89761	3.18655	3.14367	0.0321808	0.768059	0.0418989	0.966579	NA	125289	124779	FALSE	NO	HSP90AA1
VD2_2013_d3401_208_peak_50704	2.71222	0.617867	0.85156	3.27014	3.76182	6.5533	-0.600117	0.640131	-0.937492	0.348506	0.563365	64329	55354	FALSE	NO	MOK
VD2_2016_d3278_60_peak_70603	0.986343	0.17999	0.460281	2.3495	2.97217	1.98116	-0.294055	1.05285	-0.279294	0.780019	NA	107535	104372	FALSE	NO	MOK
VD2_2013_d3203_224_peak_51933	2.5914	0.815758	0.443308	3.7035	2.88877	6.02682	1.41803	0.703708	2.01509	0.0438957	0.158625	22599	14089	FALSE	NO	MOK
VD2_2013_d3401_208_peak_50707b	4.78526	1.48255	1.1752	5.359	4.55136	27.5745	0.89908	0.405471	2.21737	0.0265979	0.116363	36867	26702	FALSE	NO	MOK
VD2_2013_d3401_208_peak_50708b	4.17779	1.32272	0.767427	4.9372	3.60418	18.0984	1.52638	0.592792	2.57489	0.0100272	0.0631588	12143	6601	FALSE	NO	ZNF839
VD2_2016_d3381_164_peak_56745b	4.87279	1.45292	1.32834	5.27945	4.92085	29.2993	0.446567	0.347738	1.28421	0.19907	0.403807	76116	68414	FALSE	NO	ZNF839
VD2_2016_d3371_136_peak_50452	1.93388	0.537694	0.590363	3.08584	3.23646	3.82082	0.202642	0.735859	0.275382	0.783023	NA	107817	104697	FALSE	NO	ZNF839
VD2_2016_d3381_164_peak_56747b	4.97165	1.53455	1.12692	5.5233	4.42645	31.3773	1.21539	0.485774	2.50197	0.0123506	0.0719657	20937	12771	FALSE	NO	ZNF839
VD2_2016_d3381_164_peak_56748	4.03965	1.22727	0.888878	4.68376	3.89537	16.4459	0.964175	0.623473	1.54646	0.121994	0.299455	36419	26278	FALSE	NO	ZNF839
VD2_2015_d3092_248_peak_60675	2.05337	0.569963	0.439343	3.18513	2.91265	4.15075	0.738737	0.860134	0.858863	0.390416	NA	68718	60161	NA	NO	ZNF839
VD2_2016_d3369_112_peak_55318a	5.63637	1.41553	1.78529	5.17996	6.24845	49.7411	-1.22511	0.377255	-3.24744	0.00116449	0.017741	20577	12506	TRUE	low	CINP
VD2_2013_d3401_208_peak_50716c	4.71797	1.32679	0.998888	5.04138	4.1028	26.3179	1.41261	0.470943	2.99954	0.00270391	0.0287828	14694	8287	TRUE	high	CINP
VD2_2016_d3381_164_peak_56750	2.52705	0.720503	0.628932	3.50554	3.31267	5.76391	0.657989	0.55788	1.17945	0.238221	NA	55228	45576	NA	NO	TECPR2
VD2_2015_d3092_248_peak_60682	3.58078	0.789414	1.12753	3.64483	4.42187	11.9653	-0.737773	0.585845	-1.25933	0.207911	0.414604	48520	38388	FALSE	NO	TECPR2
VD2_2013_d3203_224_peak_51951	2.49276	0.715453	0.65328	3.48787	3.35373	5.62854	0.692666	0.563181	1.22992	0.218728	NA	52226	42280	NA	NO	ANKRD9
VD2_2014_d3398_200_peak_38757	4.06831	1.32192	0.606227	4.92947	3.24242	16.7758	2.21826	0.55601	3.9896	6.61837e-05	0.00422205	3023	1171	TRUE	high	ANKRD9
VD2_2014_d3061_13_peak_59208	1.66521	0.599009	0.314764	3.2371	2.64832	3.17159	1.87449	0.83617	2.24176	0.0249769	NA	17643	10344	NA	NO	ANKRD9
VD2_2016_d3369_112_peak_55331a	5.24938	1.58567	1.27853	5.66332	4.84428	38.0382	0.764836	0.437196	1.74941	0.0802195	0.230965	46381	36187	FALSE	NO	ANKRD9
VD2_2016_d3369_112_peak_55331b	4.40145	1.15398	1.38523	4.47565	5.07935	21.1334	-0.805913	0.342543	-2.35274	0.0186358	0.0929284	43270	33024	FALSE	NO	ANKRD9
VD2_2014_d3203_228_peak_43560	2.30353	0.688109	0.618954	3.40731	3.30476	4.93663	0.786964	0.647621	1.21516	0.224305	NA	50077	40014	NA	NO	ANKRD9
VD2_2016_d3369_112_peak_55332	1.65195	0.411117	0.505964	2.81504	3.05038	3.14257	-0.0697863	0.796475	-0.0876189	0.93018	NA	121778	120729	FALSE	NO	ANKRD9
VD2_2015_d3040_9_peak_46167	2.79493	0.782876	0.192552	3.70311	2.39587	6.93998	3.37394	1.56997	2.14905	0.0316306	0.129262	19587	11770	FALSE	NO	RCOR1
VD2_2014_d3398_200_peak_38762	1.34359	0.426519	0.48988	2.8989	3.04439	2.53782	-0.29362	0.780055	-0.376409	0.706613	NA	100473	96287	FALSE	NO	RCOR1
VD2_2015_d3092_248_peak_60693	2.59441	0.639811	0.806871	3.3024	3.66353	6.03942	0.0284304	0.547998	0.0518805	0.958624	0.980231	124949	124397	FALSE	NO	RCOR1
VD2_2013_d3401_208_peak_50738	2.60216	0.746946	0.630654	3.55128	3.29136	6.07197	0.518091	0.621444	0.83369	0.404456	0.614639	70253	61871	FALSE	NO	RCOR1
VD2_2014_d3398_200_peak_38765a	3.19875	0.871254	0.507997	3.88792	3.04386	9.18162	1.69739	0.644462	2.6338	0.00844345	0.0569237	11283	6054	FALSE	NO	RCOR1
VD2_2015_d3040_9_peak_46172b	5.54042	1.70587	1.19177	6.02819	4.59741	46.5407	1.52277	0.444147	3.42853	0.000606851	0.0125337	12023	6517	TRUE	high	RCOR1
VD2_2015_d3040_9_peak_46172e	3.66759	1.18341	0.477222	4.58466	2.95819	12.7074	2.13647	0.669932	3.18909	0.00142722	0.0197736	5311	2432	TRUE	high	RCOR1
VD2_2013_d3401_208_peak_50743	4.34324	1.01957	1.38049	4.18183	5.06729	20.2976	-0.678827	0.378045	-1.79562	0.0725542	0.217012	53404	43591	FALSE	NO	RCOR1
VD2_2016_d3401_216_peak_60131	1.38183	0.366798	0.525032	2.72629	3.11172	2.60598	-0.591381	0.84177	-0.702544	0.48234	NA	78234	70793	FALSE	NO	RCOR1
VD2_2014_d3371_132_peak_49742	1.91401	0.416715	0.667311	2.82413	3.39197	3.76854	-0.172554	0.753584	-0.228978	0.818886	NA	111214	108623	FALSE	NO	TRAF3
VD2_2013_d3401_208_peak_50756b	4.24255	1.21975	1.2139	4.65367	4.6183	18.9293	0.0389908	0.4074	0.0957064	0.923754	0.963837	123616	122856	FALSE	NO	TRAF3
VD2_2016_d3203_232_peak_44053	2.05975	0.691308	0.365484	3.43424	2.7817	4.16914	1.34085	0.715634	1.87366	0.0609773	NA	26193	17046	NA	NO	TRAF3
VD2_2015_d3040_9_peak_46185	3.87419	1.19418	0.305218	4.64716	2.64622	14.6638	3.02138	0.732978	4.12207	3.75486e-05	0.00321084	842	233	TRUE	high	TRAF3
VD2_2014_d3371_132_peak_49745a	3.95027	1.09432	1.1796	4.3426	4.52953	15.4579	-0.183863	0.378514	-0.48575	0.627144	0.787795	106145	102767	FALSE	NO	TRAF3
VD2_2016_d3401_216_peak_60146	4.59913	1.0689	1.45977	4.3137	5.2876	24.2369	-0.803079	0.370766	-2.166	0.0303114	0.125931	43450	33200	FALSE	NO	TRAF3
VD2_2013_d3401_208_peak_50762	3.11434	1.00208	0.599871	4.13839	3.25405	8.65984	1.76666	0.518513	3.40718	0.000656385	0.0130823	7569	3753	TRUE	high	TRAF3
VD2_2014_d3371_132_peak_49750	4.54599	1.19386	1.41219	4.58657	5.15316	23.3604	-0.663122	0.402234	-1.6486	0.0992304	0.264035	54759	45056	FALSE	NO	TRAF3
VD2_2014_d3203_228_peak_43578	0.479724	0.204176	0.388362	2.3898	2.86161	1.39448	-0.216704	1.06778	-0.202948	0.839176	NA	113179	110830	FALSE	NO	TRAF3
VD2_2015_d3092_248_peak_60728	5.28983	1.47239	1.50375	5.34654	5.4138	39.1199	-0.0461069	0.406406	-0.11345	0.909673	0.956735	122695	121809	FALSE	NO	TRAF3
VD2_2013_d3401_208_peak_50767a	3.76055	0.753159	1.25315	3.57283	4.72592	13.5531	-1.29895	0.531618	-2.44338	0.0145502	0.0796642	18001	10611	FALSE	NO	TRAF3
VD2_2013_d3203_224_peak_51984	0.617161	0.207569	0.438039	2.43127	2.94891	1.53385	-0.767025	0.961056	-0.798106	0.424809	NA	72348	64204	NA	NO	TRAF3
VD2_2013_d3401_208_peak_50771a	4.78127	1.29527	1.21283	4.94199	4.63899	27.4982	0.794396	0.476095	1.66857	0.0952034	0.257505	44082	33839	FALSE	NO	TRAF3
VD2_2016_d3369_112_peak_55379	2.497	0.550033	0.720666	3.13647	3.52377	5.64509	-0.269251	0.673246	-0.399929	0.689209	NA	98811	94380	FALSE	NO	TRAF3
VD2_2016_d3369_112_peak_55380	1.92797	0.442387	0.621297	2.89949	3.28155	3.80521	-0.0391198	0.774533	-0.0505076	0.959718	NA	124638	124032	FALSE	NO	TRAF3
VD2_2015_d3092_248_peak_60739	1.60282	0.27268	0.611434	2.53762	3.2779	3.03736	-0.887037	0.80431	-1.10285	0.270091	NA	55575	45959	NA	NO	AMN
VD2_2013_d3401_208_peak_50778b	4.66636	1.05533	1.406	4.34291	5.13504	25.3931	-0.737093	0.534415	-1.37925	0.167817	0.363795	48582	38444	FALSE	NO	AMN
VD2_2015_d3092_248_peak_60745	1.42162	0.543655	0.323018	3.12262	2.74431	2.67887	1.63244	0.808359	2.01945	0.0434408	NA	22495	14003	NA	NO	AMN
VD2_2016_d3369_112_peak_55389	2.74481	0.642388	0.77191	3.32543	3.6217	6.703	-0.289248	0.552655	-0.523378	0.600711	0.769305	93766	88599	FALSE	NO	AMN
VD2_2013_d3401_208_peak_50784	1.74422	0.57781	0.326521	3.17495	2.66924	3.35014	1.92221	0.924578	2.07901	0.0376164	NA	21064	12868	NA	NO	AMN
VD2_2016_d3371_136_peak_50497	2.63074	0.703288	0.561399	3.48962	3.14503	6.19345	0.705185	0.689545	1.02268	0.306459	0.522916	59647	50300	FALSE	NO	AMN
VD2_2014_d3401_212_peak_41242	2.73457	0.821474	0.572122	3.71894	3.16545	6.65561	1.16002	0.573478	2.02278	0.0430956	0.15684	23172	14509	FALSE	NO	AMN
VD2_2013_d3401_208_peak_50790	2.45307	0.838468	0.426177	3.76108	2.8885	5.4758	1.50297	0.613801	2.44862	0.0143404	NA	14046	7823	NA	NO	AMN
VD2_2016_d3369_112_peak_55401	3.55417	1.05877	0.470233	4.33774	2.97683	11.7466	1.86101	0.728028	2.55623	0.0105813	0.065273	12410	6754	FALSE	NO	AL161669.4
VD2_2014_d3371_132_peak_49772	3.60939	0.997656	0.902903	4.13095	3.91295	12.2049	0.669566	0.606169	1.10459	0.269339	0.484488	55479	45853	FALSE	NO	AL161669.4
VD2_2013_d3369_104_peak_48888	1.17292	0.384454	0.224393	2.77768	2.48355	2.25467	1.04324	1.08202	0.964156	0.334968	NA	62788	53702	NA	NO	TNFAIP2
VD2_2015_d3092_248_peak_60762	1.27133	0.520141	0.286312	3.11282	2.64102	2.41384	0.930113	0.8386	1.10913	0.267376	NA	55239	45589	NA	NO	TNFAIP2
VD2_2016_d3369_112_peak_55406	2.6212	0.563429	0.861685	3.15363	3.78546	6.1526	-0.661177	0.612268	-1.07988	0.280195	0.496032	56717	47187	FALSE	NO	EIF5
VD2_2013_d3278_52_peak_74649a	3.41341	0.987149	0.530868	4.14062	3.09203	10.6546	1.66343	0.622662	2.67148	0.00755174	0.0531413	10773	5711	FALSE	NO	EIF5
VD2_2014_d3398_200_peak_38804	6.27836	1.95553	1.35031	6.78597	5.00519	77.62	1.85082	0.405335	4.56614	4.96782e-06	0.00138195	6423	3069	TRUE	high	EIF5
VD2_2015_d3040_9_peak_46229d	4.23339	1.27044	0.33974	4.89393	2.71084	18.8095	3.04776	0.727432	4.18976	2.79254e-05	0.00275505	728	194	TRUE	high	EIF5
VD2_2016_d3401_216_peak_60180	2.56594	0.554376	0.89897	3.11903	3.85829	5.92142	-0.676194	0.552333	-1.22425	0.220858	NA	53643	43860	NA	NO	EIF5
VD2_2013_d3280_44_peak_368462	2.32276	0.313164	0.672697	2.66241	3.39832	5.0029	-1.72016	0.975747	-1.76291	0.0779149	NA	29330	19731	NA	NO	EIF5
VD2_2013_d3401_208_peak_50807	1.84168	0.403623	0.612305	2.79782	3.29612	3.58427	-0.153612	0.788998	-0.194692	0.845634	NA	113763	111529	FALSE	NO	EIF5
VD2_2016_d3369_112_peak_55414	1.75068	0.483227	0.535064	2.97761	3.0988	3.36518	0.243199	0.750831	0.323907	0.746008	NA	104238	100536	FALSE	NO	EIF5
VD2_2016_d3401_216_peak_60189	2.19697	0.588493	0.642494	3.1983	3.33058	4.58515	0.200961	0.65489	0.306862	0.758948	NA	105519	102050	FALSE	NO	EIF5
VD2_2016_d3280_168_peak_59781	2.5949	0.513573	0.678458	3.05262	3.44353	6.04146	-0.202275	0.803179	-0.251843	0.801162	0.897234	109566	106731	FALSE	NO	MARK3
VD2_2016_d3345_244_peak_57072	1.31312	0.503085	0.237858	3.01914	2.51349	2.48478	1.60776	0.964235	1.66739	0.095437	NA	32246	22425	NA	NO	MARK3
VD2_2016_d3369_112_peak_55423	6.207	1.87287	1.26217	6.54273	4.83028	73.874	1.63162	0.560238	2.91238	0.00358688	0.0339575	9804	5095	TRUE	high	MARK3
VD2_2016_d3369_112_peak_55424	3.04831	0.938382	0.67205	3.98604	3.37051	8.27242	0.70529	0.618304	1.14069	0.254001	0.467734	53682	43905	FALSE	NO	MARK3
VD2_2013_d3401_208_peak_50818	2.86802	0.78925	0.811233	3.63694	3.67907	7.30064	0.205262	0.492946	0.416398	0.677119	0.820886	103568	99818	FALSE	NO	MARK3
VD2_2016_d3381_164_peak_56838	2.38245	0.474218	0.795713	2.97235	3.66605	5.21421	-0.879535	0.697739	-1.26055	0.207471	NA	48024	37876	NA	NO	MARK3
VD2_2015_d3092_248_peak_60785	3.69579	0.99595	1.14943	4.09263	4.4572	12.9582	-0.498134	0.406557	-1.22525	0.220482	0.429401	70752	62402	FALSE	NO	MARK3
VD2_2014_d3345_240_peak_39482	1.80336	0.623875	0.28207	3.30105	2.62505	3.49032	1.72077	0.810994	2.1218	0.0338545	NA	20138	12201	NA	NO	MARK3
VD2_2013_d3381_156_peak_39238	1.07307	0.321808	0.425483	2.64716	2.9285	2.10391	-0.0408234	0.961006	-0.0424799	0.966116	NA	125238	124717	FALSE	NO	MARK3
VD2_2014_d3092_220_peak_67229	2.14725	0.59173	0.617904	3.2372	3.28326	4.42982	-0.0798237	0.661127	-0.120739	0.903898	NA	119255	117859	FALSE	NO	MARK3
VD2_2015_d3092_248_peak_60788	3.91845	0.881793	1.21594	3.8605	4.64269	15.1207	-0.792463	0.596901	-1.32763	0.184301	0.385321	45055	34838	FALSE	NO	MARK3
VD2_2016_d3371_136_peak_50527a	3.12408	0.787544	0.975977	3.62573	4.04307	8.71849	-0.182752	0.443086	-0.412453	0.680007	0.822839	106247	102880	FALSE	NO	MARK3
VD2_2016_d3401_216_peak_60206c	3.11953	0.577151	1.05633	3.18078	4.23768	8.69102	-1.19298	0.570793	-2.09005	0.0366135	0.141982	21810	13438	FALSE	NO	MARK3
VD2_2015_d3257_48_peak_65543	1.34538	0.504984	0.153882	3.07507	2.39581	2.54098	2.17533	0.981196	2.21702	0.0266217	NA	18130	10708	NA	NO	MARK3
VD2_2015_d3092_248_peak_60794	1.69406	0.529569	0.277237	3.13348	2.61826	3.23566	1.36678	0.963511	1.41855	0.156032	NA	41336	31077	NA	NO	MARK3
VD2_2013_d3345_236_peak_106923	2.00861	0.662316	0.555858	3.38506	3.16177	4.02394	0.318349	0.671181	0.474311	0.635278	NA	93579	88384	FALSE	NO	MARK3
VD2_2016_d3369_112_peak_55435b	2.95855	0.712455	0.963897	3.46438	4.01389	7.77345	-0.633244	0.577875	-1.09582	0.27316	0.488632	57476	47999	FALSE	NO	MARK3
VD2_2013_d3203_224_peak_52019	2.95998	0.653746	0.879761	3.36475	3.85725	7.78115	-0.430769	0.510486	-0.843842	0.398758	0.610157	77822	70326	FALSE	NO	MARK3
VD2_2016_d3369_112_peak_55438	3.17435	0.751797	0.900949	3.58274	3.89459	9.02767	-0.334391	0.580257	-0.576281	0.564426	0.744044	88610	82595	FALSE	NO	MARK3
VD2_2016_d3401_216_peak_60214	2.54731	0.693527	0.676858	3.41993	3.40255	5.84542	-0.0347377	0.699507	-0.0496603	0.960393	NA	124717	124114	FALSE	NO	CKB
VD2_2016_d3371_136_peak_50536	3.3855	0.895727	1.05144	3.8728	4.22108	10.4505	-0.564393	0.515088	-1.09572	0.273201	0.488687	64005	54998	FALSE	NO	CKB
VD2_2014_d3371_132_peak_49805	3.3148	1.00351	0.710858	4.14046	3.45829	9.95074	0.966141	0.555193	1.74019	0.0818255	0.233809	32789	22932	FALSE	NO	CKB
VD2_2013_d3278_52_peak_74674	3.58451	0.968288	0.41663	4.13915	2.85435	11.9962	2.13656	0.839026	2.54648	0.0108815	0.0664856	12542	6845	FALSE	NO	CKB
VD2_2015_d3040_9_peak_46260	1.29384	0.508084	0.223368	3.0686	2.48357	2.45179	1.3303	0.913688	1.45597	0.1454	NA	39851	29611	NA	NO	CKB
VD2_2013_d3401_208_peak_50839	2.97201	1.02728	0.467578	4.17631	2.97223	7.8463	2.02741	0.646448	3.13622	0.00171139	0.0218898	5761	2678	TRUE	high	TRMT61A
VD2_2014_d3398_200_peak_38830	1.86704	0.646518	0.346241	3.33286	2.70709	3.64784	1.20507	0.737023	1.63505	0.102039	NA	33293	23391	NA	NO	KLC1
VD2_2013_d3401_208_peak_50840b	3.78668	1.19444	0.8844	4.58344	3.84996	13.8008	0.97291	0.410453	2.37033	0.0177721	0.0900974	32410	22572	FALSE	NO	KLC1
VD2_2015_d3040_9_peak_46266c	3.50979	0.907115	0.600112	3.99052	3.25758	11.3907	1.46402	0.601098	2.43557	0.0148684	0.0806924	14272	7988	FALSE	NO	BAG5
VD2_2014_d3371_132_peak_49809	3.35309	0.86186	0.996599	3.7984	4.09728	10.2183	0.02651	0.481156	0.0550965	0.956062	0.978844	125185	124662	FALSE	NO	AL139300.1
VD2_2016_d3345_244_peak_57103	2.50937	0.678842	0.733721	3.39842	3.52674	5.69371	0.076858	0.538603	0.142699	0.886528	NA	118980	117542	FALSE	NO	AL139300.1
VD2_2014_d3203_228_peak_43616	2.14318	0.597932	0.627801	3.22751	3.28071	4.41736	-0.185562	0.661994	-0.280307	0.779242	NA	107464	104289	FALSE	NO	AL139300.1
VD2_2013_d3401_208_peak_50845b	3.8643	1.22644	0.953546	4.65391	3.99792	14.5636	0.802794	0.389455	2.06133	0.0392717	0.148	43471	33220	FALSE	NO	AL139300.1
VD2_2013_d3401_208_peak_50848	2.10085	0.520708	0.547842	3.04755	3.1677	4.28963	0.765654	0.639553	1.19717	0.23124	NA	50911	40915	NA	NO	AL139300.1
VD2_2015_d3040_9_peak_46271c	3.42852	1.06391	0.203805	4.34984	2.41154	10.7668	3.33655	0.869756	3.8362	0.000124954	0.0055874	1618	524	TRUE	high	AL139300.1
VD2_2016_d3371_136_peak_50548	3.61541	0.840296	1.15345	3.75671	4.46993	12.2559	-0.584564	0.453639	-1.28861	0.197534	0.401795	62082	52911	FALSE	NO	AL139300.1
VD2_2016_d3371_136_peak_50549	1.90188	0.434824	0.575271	2.88092	3.20576	3.737	-0.202783	0.752511	-0.269475	0.787564	NA	108251	105186	FALSE	NO	AL139300.1
VD2_2016_d3369_112_peak_55473	2.18529	0.61398	0.590113	3.27967	3.23715	4.54817	0.417551	0.688534	0.606435	0.544226	NA	84547	77936	FALSE	NO	AL139300.1
VD2_2013_d3401_208_peak_50862	7.81393	2.37428	2.11983	8.11372	7.29457	225.023	0.792895	0.320309	2.47541	0.0133085	0.0753303	44200	33974	FALSE	NO	XRCC3
VD2_2013_d3401_208_peak_50864b	4.12907	0.951256	1.30298	4.03017	4.85506	17.4974	-0.694859	0.406118	-1.71098	0.0870848	0.243357	52028	42076	FALSE	NO	ZFYVE21
VD2_2014_d3401_212_peak_41299	2.73335	0.641622	0.696257	3.34077	3.43402	6.64998	-0.184232	0.645229	-0.28553	0.775238	0.881767	107097	103875	FALSE	NO	ZFYVE21
VD2_2013_d3401_208_peak_50867	3.04786	0.868887	0.899336	3.80817	3.87043	8.26985	-0.0490391	0.5086	-0.0964199	0.923187	0.963646	122316	121354	FALSE	NO	PPP1R13B
VD2_2016_d3369_112_peak_55486	3.85836	0.898548	1.19422	3.90763	4.57532	14.5038	-0.870824	0.455977	-1.9098	0.0561594	0.185046	38791	28550	FALSE	NO	PPP1R13B
VD2_2013_d3278_52_peak_74713	2.33419	0.674043	0.529009	3.42153	3.11245	5.04269	0.992301	0.6173	1.60749	0.107948	NA	34223	24234	NA	NO	PPP1R13B
VD2_2016_d3383_180_peak_70413	3.93089	1.25835	0.493542	4.78861	3.01641	15.2516	2.5065	0.575426	4.35591	1.32517e-05	0.00204649	1647	534	TRUE	high	PPP1R13B
VD2_2015_d3040_9_peak_46304	2.8291	0.870646	0.411585	3.85071	2.86671	7.1063	1.74472	0.633908	2.75232	0.00591747	0.0459064	9708	5036	TRUE	high	PPP1R13B
VD2_2013_d3401_208_peak_50874	2.90766	0.81495	0.798995	3.69871	3.64801	7.504	0.39561	0.507776	0.779104	0.435918	0.642243	81666	74693	FALSE	NO	PPP1R13B
VD2_2015_d3092_248_peak_60841	3.06594	1.00616	0.677366	4.12279	3.4013	8.37411	1.04958	0.500625	2.09653	0.0360352	0.140542	28339	18875	FALSE	NO	C14orf2
VD2_2013_d3401_208_peak_50878b	6.35445	1.69895	1.90329	6.00123	6.6226	81.8238	-0.609865	0.347557	-1.75472	0.0793071	0.22933	59648	50302	FALSE	NO	C14orf2
VD2_2013_d3401_208_peak_50879b	5.58377	1.38302	1.65589	5.1964	5.86184	47.9603	-0.348989	0.405077	-0.861536	0.388943	0.601353	86953	80703	FALSE	NO	C14orf2
VD2_2016_d3369_112_peak_55500c	4.9129	1.49958	1.13657	5.42462	4.45499	30.1252	1.02989	0.466585	2.2073	0.0272929	0.118342	29347	19744	FALSE	NO	C14orf2
VD2_2016_d3381_164_peak_56917	2.77629	0.274655	0.78559	2.58314	3.69169	6.85088	-1.87147	0.828398	-2.25915	0.0238742	0.108752	17322	10110	FALSE	NO	TDRD9
VD2_2016_d3381_164_peak_56923	4.27192	1.28509	1.13038	4.82176	4.41393	19.3186	0.537495	0.421168	1.2762	0.201884	0.407183	66646	57889	FALSE	NO	ASPG
VD2_2016_d3401_216_peak_60267	1.26839	0.385192	0.452892	2.79983	2.97626	2.40892	-0.128592	0.842608	-0.152612	0.878704	NA	116892	115150	FALSE	NO	C14orf180
VD2_2016_d3369_112_peak_55518	3.57779	0.871176	0.96776	3.82493	4.07345	11.9405	-0.319227	0.604215	-0.528333	0.597269	0.766924	90322	84567	FALSE	NO	C14orf180
VD2_2016_d3369_112_peak_55520	1.12078	0.293818	0.501549	2.58557	3.02931	2.17465	-0.719057	0.881279	-0.815924	0.414544	NA	71295	63012	NA	NO	C14orf180
VD2_2016_d3369_112_peak_55527	2.84568	0.782281	0.829893	3.61674	3.71453	7.18844	0.0236788	0.481601	0.0491669	0.960786	0.9809	125568	125103	FALSE	NO	INF2
VD2_2016_d3369_112_peak_55528a	3.06303	0.801799	0.83557	3.69533	3.72951	8.35724	-0.00186035	0.593905	-0.00313241	0.997501	0.998679	128279	128240	FALSE	NO	INF2
VD2_2016_d3381_164_peak_56935	1.77648	0.328523	0.613264	2.63072	3.303	3.4259	-1.16064	0.865286	-1.34134	0.179809	NA	44489	34256	NA	NO	INF2
VD2_2015_d3092_248_peak_60861	2.02546	0.679547	0.337504	3.40751	2.68987	4.07123	1.89503	0.902656	2.09939	0.0357822	NA	20599	12517	NA	NO	ADSSL1
VD2_2013_d3278_52_peak_74791b	3.46768	0.920542	0.181499	4.06266	2.36448	11.0631	3.25802	0.824057	3.95363	7.69744e-05	0.00448379	1240	370	TRUE	high	ADSSL1
VD2_2013_d3401_208_peak_50895b	6.76691	2.10668	1.46934	7.26096	5.34633	108.903	1.9237	0.451056	4.26488	2.00012e-05	0.00241816	5551	2552	TRUE	high	SIVA1
VD2_2016_d3369_112_peak_55540	3.56976	0.988557	0.731214	4.13105	3.52045	11.8742	0.970442	0.603969	1.60678	0.108104	0.278233	34249	24260	FALSE	NO	SIVA1
VD2_2014_d3398_200_peak_38883	2.1733	0.747861	0.45206	3.56083	2.94337	4.51054	0.880747	0.687474	1.28114	0.200146	NA	47139	37001	NA	NO	AKT1
VD2_2015_d3092_248_peak_60868	1.0004	0.497917	0.130083	3.04135	2.27622	2.00055	2.06215	1.04171	1.97958	0.0477505	NA	23426	14711	NA	NO	AKT1
VD2_2013_d3401_208_peak_50903a	2.44179	0.755178	0.634786	3.55094	3.31793	5.43315	0.719747	0.532234	1.35231	0.176275	NA	49956	39872	NA	NO	ZBTB42
VD2_2015_d3040_9_peak_46357b	4.19569	1.24283	0.632399	4.77721	3.33616	18.3244	1.89345	0.615001	3.07877	0.00207856	0.0245595	6264	2977	TRUE	high	ZBTB42
VD2_2016_d3369_112_peak_55546	3.44948	1.08741	0.810962	4.3034	3.68109	10.9244	0.556053	0.460889	1.20648	0.227632	0.437901	64836	55930	FALSE	NO	ZBTB42
VD2_2013_d3278_52_peak_74815b	4.62833	1.33828	0.665762	5.03537	3.37545	24.7324	1.9001	0.647191	2.93592	0.00332555	0.0325349	7615	3783	TRUE	high	ZBTB42
VD2_2015_d3040_9_peak_46365	2.7657	0.954069	0.311484	4.02574	2.64326	6.80077	2.26345	0.746026	3.03401	0.00241324	0.0268933	6653	3215	TRUE	high	ZBTB42
VD2_2013_d3401_208_peak_50909	3.3879	1.00587	0.667714	4.16597	3.38881	10.4679	1.56904	0.648482	2.41956	0.0155394	0.0829682	14535	8179	FALSE	NO	ZBTB42
VD2_2013_d3401_208_peak_50911	1.04188	0.423794	0.297253	2.85838	2.6637	2.05891	1.17491	0.890463	1.31944	0.187023	NA	45405	35178	NA	NO	CEP170B
VD2_2016_d3369_112_peak_55557	3.32211	1.04416	0.687701	4.22499	3.41097	10.0012	0.840061	0.560444	1.49892	0.133894	0.316629	40814	30575	FALSE	NO	AHNAK2
VD2_2013_d3278_52_peak_74843b	4.67841	1.33054	0.409958	5.04142	2.84843	25.606	2.77982	0.737067	3.77146	0.000162295	0.00644771	1823	622	TRUE	high	C14orf79
VD2_2014_d3398_200_peak_38903	4.17979	1.24731	0.88898	4.76537	3.84714	18.1235	1.20656	0.555528	2.17191	0.0298625	0.124773	21290	13032	FALSE	NO	CDCA4
VD2_2013_d3278_52_peak_74853c	5.25247	1.60047	0.567558	5.76207	3.18464	38.1198	3.26598	0.567871	5.75127	8.85763e-09	6.30601e-05	254	44	TRUE	high	CDCA4
VD2_2015_d3040_9_peak_46384d	3.46602	0.976683	0.677363	4.11226	3.38718	11.0504	1.15113	0.67363	1.70885	0.0874786	0.244029	30964	21217	FALSE	NO	CDCA4
VD2_2014_d3371_132_peak_49875a	7.04546	1.90125	2.15254	6.62928	7.39766	132.098	-0.688212	0.316756	-2.17269	0.0298039	0.124637	52587	42681	FALSE	NO	CDCA4
VD2_2015_d3092_248_peak_60891	4.91838	1.03516	1.52609	4.24369	5.49573	30.2399	-1.14512	0.423834	-2.70182	0.0068961	0.0503284	23827	15034	FALSE	NO	CDCA4
VD2_2016_d3369_112_peak_55570	1.88376	0.561693	0.579514	3.15332	3.22027	3.69035	0.0151414	0.656831	0.0230522	0.981609	NA	126730	126471	FALSE	NO	CDCA4
VD2_2015_d3061_17_peak_194047	1.22305	0.32376	0.487633	2.64411	3.00539	2.3344	-0.434713	0.86719	-0.501289	0.616168	NA	91757	86237	FALSE	NO	CDCA4
VD2_2016_d3371_136_peak_50586	1.36223	0.33774	0.533835	2.671	3.13466	2.57082	-0.275377	0.838647	-0.328359	0.74264	NA	103921	100203	FALSE	NO	CDCA4
VD2_2016_d3345_244_peak_57193	1.99372	0.39689	0.705368	2.80345	3.45335	3.98262	-0.730206	0.728876	-1.00183	0.316428	NA	60744	51455	NA	NO	CDCA4
VD2_2014_d3345_240_peak_39550	1.92689	0.545784	0.544671	3.13808	3.16146	3.80236	0.144738	0.691771	0.209228	0.834271	NA	112665	110248	FALSE	NO	CDCA4
VD2_2016_d3345_244_peak_57199	1.6796	0.396266	0.573383	2.78593	3.16658	3.20339	-0.375773	0.779125	-0.482301	0.629592	NA	93032	87739	FALSE	NO	GPR132
VD2_2014_d3375_148_peak_55031	1.46947	0.371068	0.569522	2.76596	3.19945	2.7692	-0.443892	0.784398	-0.565901	0.571461	NA	87208	80997	FALSE	NO	GPR132
VD2_2016_d3381_164_peak_56984a	4.72127	1.46459	1.08816	5.31795	4.34862	26.3781	1.04214	0.408298	2.5524	0.0106984	0.0657746	28709	19193	FALSE	NO	GPR132
VD2_2016_d3381_164_peak_56988	6.42023	1.71274	1.95501	6.05162	6.77328	85.6413	-0.726771	0.319096	-2.27759	0.0227511	0.105389	49395	39287	FALSE	NO	GPR132
VD2_2015_d3040_9_peak_46401	2.25992	0.737497	0.162641	3.56287	2.29398	4.78964	3.33798	1.14451	2.9165	0.0035398	NA	7846	3928	NA	NO	GPR132
VD2_2013_d3278_52_peak_74873	2.44177	0.723327	0.439136	3.52001	2.91352	5.43307	1.29455	0.691872	1.87109	0.061333	NA	26271	17109	NA	NO	GPR132
VD2_2016_d3369_112_peak_55588b	3.84019	1.05096	0.906478	4.2727	3.91385	14.3223	0.346071	0.451119	0.767139	0.442999	0.648112	87282	81072	FALSE	NO	GPR132
VD2_2014_d3371_132_peak_49892	0.930373	0.186409	0.503128	2.32852	3.07229	1.90577	-1.27967	1.10195	-1.16128	0.245529	NA	52650	42739	NA	NO	GPR132
VD2_2016_d3369_112_peak_55590	2.6806	0.850766	0.55397	3.7943	3.13433	6.41122	0.779253	0.663926	1.17371	0.240513	0.452553	52035	42086	FALSE	NO	GPR132
VD2_2013_d3401_208_peak_50947	7.91176	2.31164	2.32177	7.90976	7.94238	240.811	-0.0831255	0.226766	-0.36657	0.713939	0.845039	118239	116705	FALSE	NO	GPR132
VD2_2014_d3371_132_peak_49897	3.72427	0.991814	0.962523	4.11216	4.04558	13.2165	0.108031	0.505908	0.213539	0.830906	0.914243	115283	113245	FALSE	NO	GPR132
VD2_2016_d3369_112_peak_55593a	1.9071	0.395687	0.621594	2.78004	3.28369	3.75054	-0.669155	0.773225	-0.865408	0.386815	NA	68359	59786	NA	NO	GPR132
VD2_2016_d3369_112_peak_55593b	5.33007	1.32147	1.66709	4.92283	5.90009	40.2263	-1.15257	0.44491	-2.59057	0.00958185	0.0614006	23481	14754	FALSE	NO	GPR132
VD2_2016_d3369_112_peak_55595	5.41849	1.27675	1.64487	4.89239	5.83379	42.769	-0.822914	0.343629	-2.39477	0.0166307	0.0864793	42024	31750	FALSE	NO	GPR132
VD2_2013_d3401_208_peak_50953	3.18495	1.01578	0.689089	4.14409	3.42593	9.09423	0.65036	0.51413	1.26497	0.205882	0.411932	55891	46298	FALSE	NO	GPR132
VD2_2013_d3340_80_peak_134118	4.45375	1.18465	0.729958	4.68127	3.52272	21.9135	1.60207	1.15383	1.38848	0.164991	0.359915	42530	32255	FALSE	NO	GPR132
VD2_2013_d3401_208_peak_50955	3.11937	1.02813	0.606131	4.18559	3.26547	8.69007	1.59233	0.534937	2.97667	0.00291393	0.0300655	10564	5573	TRUE	high	GPR132
VD2_2013_d3401_208_peak_50959	2.75173	0.827942	0.19681	3.7851	2.39422	6.73524	3.17165	0.924056	3.43232	0.000598451	0.0124476	3513	1430	TRUE	high	JAG2
VD2_2013_d3401_208_peak_50960	3.32186	0.970377	0.624705	4.08275	3.28771	9.99951	1.18679	0.600838	1.97523	0.0482417	0.168109	23553	14814	FALSE	NO	JAG2
VD2_2013_d3278_52_peak_74917a	4.38479	1.33039	0.603541	5.00535	3.28022	20.8907	2.41449	0.57496	4.1994	2.67626e-05	0.00271563	2037	711	TRUE	high	BTBD6
VD2_2015_d3040_9_peak_46444b	3.39667	1.08571	0.297371	4.36147	2.61981	10.5317	2.8109	0.722329	3.89144	9.96506e-05	0.00498529	1442	451	TRUE	high	BTBD6
VD2_2013_d3401_208_peak_50968	5.74486	1.7294	1.28556	6.10263	4.86234	53.6261	1.45975	0.386649	3.77539	0.000159754	0.00638728	13498	7460	TRUE	high	PACS2
VD2_2013_d3401_208_peak_50972	4.96239	1.34008	1.13029	5.07694	4.48656	31.1767	0.976637	0.502975	1.94172	0.0521709	0.176574	32199	22390	FALSE	NO	PACS2
VD2_2015_d3040_9_peak_46448a	3.34597	1.01202	0.252943	4.24414	2.53649	10.1681	2.76293	0.820037	3.36927	0.000753668	0.014146	3899	1635	TRUE	high	PACS2
VD2_2015_d3040_9_peak_46448c	5.34034	1.68713	0.77335	5.97966	3.62109	40.5137	2.62314	0.58662	4.47162	7.76288e-06	0.00164164	1264	382	TRUE	high	PACS2
VD2_2016_d3381_164_peak_57020	2.55488	0.593078	0.448921	3.27121	2.94974	5.8762	0.759396	0.928782	0.817626	0.413571	NA	71202	62916	NA	NO	PACS2
VD2_2016_d3401_216_peak_60350	2.31402	0.758383	0.418342	3.59201	2.85308	4.97266	1.12953	0.782928	1.4427	0.149105	NA	40368	30134	NA	NO	BRF1
VD2_2015_d3040_9_peak_46451	2.02846	0.723003	0.189803	3.49842	2.38403	4.0797	2.46465	0.764393	3.22432	0.0012627	NA	5006	2251	NA	NO	BRF1
VD2_2015_d3040_9_peak_46454	3.46557	1.09185	0.667775	4.35601	3.35984	11.0469	1.16143	0.548137	2.11887	0.0341014	0.135787	23118	14472	FALSE	NO	BRF1
VD2_2013_d3401_208_peak_50979	4.20474	1.08013	1.24382	4.34	4.70225	18.4397	-0.343036	0.435081	-0.788443	0.430438	0.637861	87659	81487	FALSE	NO	BRF1
VD2_2013_d3369_104_peak_49083	1.20308	0.37561	0.387198	2.75082	2.85914	2.30231	0.49064	0.881576	0.556549	0.577836	NA	87873	81727	FALSE	NO	TEX22
VD2_2015_d3040_9_peak_46457	2.1283	0.688681	0.392784	3.43301	2.82808	4.37203	1.1986	0.696944	1.7198	0.0854693	NA	30644	20926	NA	NO	TEX22
VD2_2013_d3401_208_peak_50983	4.37666	1.3382	1.14462	4.95675	4.45173	20.7733	0.560643	0.398162	1.40808	0.159108	0.352054	64365	55387	FALSE	NO	TEX22
VD2_2016_d3381_164_peak_57030	5.46119	1.35901	1.59543	5.12494	5.69022	44.0537	-0.285729	0.443104	-0.644835	0.519034	0.709952	94152	89035	FALSE	NO	TEX22
VD2_2015_d3040_9_peak_46461b	3.59755	1.17794	0.376915	4.57967	2.8011	12.1052	2.76956	0.603833	4.58663	4.50457e-06	0.00130187	892	248	TRUE	high	TEX22
VD2_2015_d3040_9_peak_46464a	3.21441	1.07798	0.424302	4.31289	2.89246	9.28186	2.21625	0.649412	3.41269	0.00064324	0.0129253	3639	1498	TRUE	high	MTA1
VD2_2013_d3401_208_peak_50992b	3.47299	0.97756	0.968285	4.08929	4.01797	11.1038	0.138917	0.534723	0.259793	0.795024	0.893324	111553	109008	FALSE	NO	MTA1
VD2_2013_d3401_208_peak_50995	4.34352	1.36143	0.924664	5.04583	3.9417	20.3016	1.31428	0.511988	2.56702	0.0102577	0.0640711	17508	10245	FALSE	NO	CRIP2
VD2_2013_d3401_208_peak_50996	2.16683	0.445693	0.755125	2.88436	3.56048	4.49036	-0.506476	0.64718	-0.782589	0.433869	NA	73297	65228	FALSE	NO	CRIP2
VD2_2016_d3369_112_peak_55660	3.73024	1.05773	0.803404	4.28963	3.67562	13.2713	0.808333	0.526294	1.5359	0.124564	0.303224	43121	32873	FALSE	NO	CRIP1
VD2_2014_d3401_212_peak_41395b	5.64559	1.73724	1.43902	6.10301	5.25545	50.0603	0.843173	0.384301	2.19404	0.0282324	0.120812	40592	30355	FALSE	NO	CRIP1
VD2_2016_d3369_112_peak_55664	3.97374	1.15874	1.01328	4.50926	4.14743	15.7114	0.442157	0.438673	1.00794	0.313482	0.5301	76564	68912	FALSE	NO	CRIP1
VD2_2015_d3092_248_peak_60939	1.75527	0.488383	0.482109	3.00536	2.99207	3.37589	0.489858	0.728045	0.672841	0.501049	NA	80144	72990	FALSE	NO	CRIP1
VD2_2014_d3398_200_peak_38956	3.2087	0.958365	0.451478	4.06519	2.93935	9.24517	2.08819	0.548427	3.8076	0.000140324	0.00592531	3979	1675	TRUE	high	AL928654.4
VD2_2013_d3278_52_peak_74963c	3.88563	1.12954	0.585496	4.50225	3.21827	14.7806	1.81043	0.544694	3.32376	0.000888129	0.0153141	6976	3406	TRUE	high	AL928654.4
VD2_2016_d3381_164_peak_57050	2.25906	0.647816	0.471249	3.36264	2.97884	4.78679	0.915676	0.659184	1.38911	0.164801	NA	42512	32237	NA	NO	AL928654.4
VD2_2016_d3369_112_peak_55672	5.56233	1.70812	1.3725	6.0226	5.06879	47.2528	0.9663	0.423364	2.28243	0.0224638	0.104534	32779	22923	FALSE	NO	C14orf80
VD2_2013_d3401_208_peak_51008	7.55928	2.29753	1.9402	7.86778	6.73115	188.612	1.08622	0.411414	2.6402	0.00828571	0.0562889	26507	17319	FALSE	NO	C14orf80
VD2_2014_d3401_212_peak_41402	4.6827	1.47242	0.955723	5.34239	4.01497	25.6822	1.67093	0.443563	3.76707	0.000165177	0.00651075	9119	4682	TRUE	high	C14orf80
VD2_2016_d3381_164_peak_57063	3.27485	0.791742	0.75029	3.68558	3.55362	9.67894	0.0581252	0.612988	0.0948228	0.924456	0.964186	121225	120117	FALSE	NO	TMEM121
VD2_2015_d3089_29_peak_61689	0.953289	0.367242	0.185842	2.74072	2.37425	1.93628	2.72518	1.3391	2.03508	0.0418428	NA	22138	13710	NA	NO	TMEM121
VD2_2016_d3370_124_peak_51348	1.76509	0.446747	0.602504	2.90939	3.26439	3.39894	-0.204395	0.692401	-0.295197	0.767843	NA	106345	102995	FALSE	NO	TMEM121
VD2_2013_d3203_224_peak_52141	2.28521	0.639689	0.564845	3.31222	3.18486	4.87434	1.07362	0.664328	1.6161	0.106072	NA	33928	23958	NA	NO	TMEM121
VD2_2016_d3371_136_peak_50613	2.74132	0.679392	0.846746	3.40464	3.75951	6.68683	-0.300104	0.519399	-0.57779	0.563406	0.743425	92517	87136	FALSE	NO	TMEM121
VD2_2016_d3369_112_peak_55692	1.92974	0.50064	0.469352	3.0393	2.98016	3.80986	0.514741	0.87067	0.591201	0.554386	NA	85490	79011	FALSE	NO	TMEM121
VD2_2013_d3401_208_peak_51029	2.77408	0.800427	0.651232	3.68101	3.35873	6.84038	0.778762	0.620144	1.25578	0.209197	0.416109	48204	38052	FALSE	NO	TMEM121
VD2_2013_d3401_208_peak_51031	4.90582	1.46627	1.37256	5.3065	5.04517	29.9777	0.345783	0.309939	1.11565	0.264573	0.479146	87320	81114	FALSE	NO	TMEM121
VD2_2016_d3369_112_peak_55697b	5.93475	1.56078	1.67521	5.72305	5.91938	61.1697	0.133466	0.361723	0.368973	0.712148	0.843832	112199	109734	FALSE	NO	TMEM121
VD2_2016_d3381_164_peak_57076	2.06471	0.699481	0.347512	3.44575	2.75103	4.18349	1.72272	0.738927	2.33138	0.0197334	NA	16042	9217	NA	NO	TMEM121
VD2_2016_d3381_164_peak_57077	4.11421	1.02642	1.23568	4.20624	4.68594	17.3181	-0.385156	0.440332	-0.874696	0.38174	0.59468	82809	75985	FALSE	NO	TMEM121
VD2_2016_d3345_244_peak_57279	3.66193	1.11943	0.82524	4.40595	3.75403	12.6576	0.878317	0.560012	1.56839	0.11679	0.291425	38265	28028	FALSE	NO	TMEM121
VD2_2013_d3401_208_peak_51036	2.78868	0.844817	0.578836	3.76074	3.19772	6.90998	1.03713	0.599161	1.73097	0.0834578	0.236868	30298	20615	FALSE	NO	TMEM121
VD2_2016_d3369_112_peak_55705	2.64355	0.535388	0.914901	3.08611	3.90568	6.24866	-0.958253	0.62002	-1.54552	0.12222	0.299784	36454	26313	FALSE	NO	TMEM121
VD2_2016_d3369_112_peak_55706b	6.29817	1.81765	1.814	6.34942	6.341	78.6935	-0.145182	0.260202	-0.557959	0.576873	0.752643	110826	108162	FALSE	NO	TMEM121
VD2_2016_d3371_136_peak_50621	5.35235	1.47263	1.56263	5.3304	5.59918	40.8524	-0.366005	0.351263	-1.04197	0.297426	0.513736	85098	78571	FALSE	NO	TMEM121
VD2_2014_d3398_200_peak_38980	2.89459	0.75823	0.866687	3.57381	3.79212	7.43632	-0.187916	0.524668	-0.358161	0.720223	0.848935	105631	102182	FALSE	NO	TMEM121
VD2_2016_d3381_164_peak_57086	5.19505	1.28061	1.59839	4.82923	5.70473	36.6325	-0.953092	0.483253	-1.97224	0.0485819	0.168887	33550	23619	FALSE	NO	TMEM121
VD2_2016_d3369_112_peak_55710	4.65024	1.15227	1.35426	4.55463	5.00311	25.1109	-0.370419	0.419227	-0.883577	0.376925	0.590342	84569	77968	FALSE	NO	TMEM121
VD2_2016_d3369_112_peak_55711	2.57749	0.495418	0.887897	2.98894	3.84048	5.96899	-0.787227	0.620244	-1.26922	0.204362	0.410163	47661	37505	FALSE	NO	TMEM121
VD2_2015_d3398_204_peak_59295	0.20916	0.180911	0.315417	2.34966	2.69049	1.15601	0.220094	1.21589	0.181014	0.856356	NA	114746	112645	FALSE	NO	TMEM121
VD2_2016_d3381_164_peak_57091	3.39562	0.64234	1.14405	3.33	4.4398	10.5241	-1.12817	0.545448	-2.06834	0.0386078	0.146594	24572	15654	FALSE	NO	TMEM121
VD2_2014_d3401_212_peak_41427	3.00558	0.858437	0.769046	3.80667	3.57917	8.031	0.69135	0.500323	1.38181	0.167031	0.36272	52336	42401	FALSE	NO	TMEM121
VD2_2014_d3092_220_peak_67468	1.86764	0.475846	0.548952	2.98181	3.12064	3.64934	-0.355871	0.797507	-0.446229	0.655432	NA	95553	90615	FALSE	NO	TMEM121
VD2_2016_d3369_112_peak_55717	1.36662	0.498213	0.34661	3.03919	2.70503	2.57865	0.794515	0.806327	0.985351	0.324452	NA	61650	52441	NA	NO	TMEM121
VD2_2014_d3371_132_peak_49965	0.987499	0.22678	0.407472	2.43378	2.83306	1.98275	-0.439217	1.16136	-0.37819	0.705289	NA	100336	96113	FALSE	NO	TMEM121
VD2_2014_d3092_220_peak_67471	4.80726	1.24015	1.52845	4.69113	5.48351	27.9982	-0.913005	0.355163	-2.57066	0.0101504	0.0636293	35991	25873	FALSE	NO	TMEM121
VD2_2016_d3370_124_peak_51375	1.8029	0.475217	0.535074	2.98513	3.13037	3.48922	-0.130534	0.703112	-0.185652	0.852718	NA	114420	112259	FALSE	NO	TMEM121
VD2_2016_d3381_164_peak_57101a	6.66135	1.72333	2.0706	6.08198	7.13709	101.22	-1.05607	0.358119	-2.94893	0.00318875	0.0317204	28035	18618	TRUE	low	TMEM121
VD2_2016_d3371_136_peak_50635	6.73802	1.74432	2.11785	6.12615	7.28787	106.745	-1.17268	0.283657	-4.13415	3.56271e-05	0.00312364	22661	14140	TRUE	low	TMEM121
VD2_2016_d3369_112_peak_55726	2.19313	0.511941	0.69316	3.05869	3.43026	4.57295	-0.200537	0.691797	-0.289878	0.77191	NA	106756	103462	FALSE	NO	TMEM121
VD2_2016_d3381_164_peak_57106b	7.16056	1.98153	2.17481	6.8654	7.46844	143.068	-0.584636	0.270601	-2.16051	0.0307334	0.126899	62072	52900	FALSE	NO	TMEM121
VD2_2016_d3381_164_peak_57108	3.12107	0.881283	0.90334	3.83827	3.89029	8.70035	-0.135842	0.491014	-0.276657	0.782044	0.885738	111912	109412	FALSE	NO	TMEM121
VD2_2013_d3369_104_peak_49149	2.30463	0.634147	0.547946	3.33108	3.12485	4.94041	0.287706	0.754776	0.381181	0.703069	NA	100123	95878	FALSE	NO	TMEM121
VD2_2016_d3383_180_peak_70663	2.56221	0.620376	0.62923	3.32165	3.32211	5.9061	0.0568951	0.6641	0.0856724	0.931727	NA	121931	120895	FALSE	NO	TMEM121
VD2_2013_d3345_236_peak_107199	0.530239	0.264015	0.330394	2.53201	2.71362	1.44417	0.716937	1.1646	0.615606	0.538155	NA	83951	77305	NA	NO	TMEM121
VD2_2016_d3369_112_peak_55733	1.61457	0.501121	0.471256	3.01277	2.96952	3.0622	0.396456	0.704611	0.56266	0.573666	NA	87457	81269	FALSE	NO	TMEM121
VD2_2016_d3381_164_peak_57117	2.59422	0.646769	0.852737	3.32009	3.77053	6.03864	-0.440188	0.553015	-0.795978	0.426045	0.634137	76770	69126	FALSE	NO	TMEM121
VD2_2014_d3092_220_peak_67489	3.35278	0.92148	0.699568	3.98167	3.42652	10.2161	1.0804	0.667755	1.61796	0.105671	0.274422	33870	23900	FALSE	NO	TMEM121
VD2_2014_d3371_132_peak_49984	5.86772	1.55603	1.79721	5.57966	6.28633	58.393	-0.642419	0.31237	-2.0566	0.0397246	0.149036	56600	47062	FALSE	NO	TMEM121
VD2_2015_d3257_48_peak_65784	1.32584	0.448342	0.15277	2.94742	2.35725	2.5068	2.0618	1.05775	1.94923	0.0512675	NA	24198	15346	NA	NO	TMEM121
VD2_2013_d3401_208_peak_51070a	1.76991	0.52497	0.515396	3.06578	3.08935	3.41032	0.612658	0.716797	0.854716	0.392708	NA	68940	60410	NA	NO	TMEM121
VD2_2013_d3326_68_peak_94783	0.373537	0.325624	0.221274	2.67965	2.51721	1.29553	0.980534	1.02129	0.960096	0.337007	NA	63013	53944	NA	NO	TMEM121
VD2_2016_d3401_216_peak_60448a	2.98563	0.773481	0.900914	3.59743	3.87938	7.92072	-0.125552	0.504831	-0.248701	0.803592	0.898621	113140	110790	FALSE	NO	TMEM121
VD2_2016_d3369_112_peak_55745	3.9386	1.23231	0.955678	4.68096	4.00176	15.3334	0.848705	0.421141	2.01525	0.0438784	0.158594	40257	30020	FALSE	NO	TMEM121
VD2_2016_d3371_136_peak_50649b	3.9361	0.853425	1.22042	3.81173	4.65823	15.3068	-0.938087	0.41991	-2.23402	0.0254818	0.113271	34425	24414	FALSE	NO	TMEM121
VD2_2016_d3369_112_peak_55753a	2.85889	0.645463	0.808277	3.33027	3.67497	7.25457	-0.223585	0.592816	-0.377157	0.706057	0.84021	101368	97282	FALSE	NO	TMEM121
VD2_2016_d3371_136_peak_50654	2.78336	0.731587	0.821979	3.50782	3.71167	6.88454	-0.256127	0.599454	-0.427266	0.669185	0.815702	97588	92956	FALSE	NO	TMEM121
VD2_2013_d3401_208_peak_51085	3.7279	0.958174	0.701287	4.0879	3.46134	13.2498	0.742941	0.664131	1.11867	0.263283	0.477905	54751	45049	FALSE	NO	TMEM121
VD2_2015_d3398_204_peak_59323	1.29382	0.393514	0.28372	2.83795	2.58966	2.45176	0.833412	0.986694	0.844651	0.398306	NA	69556	61131	NA	NO	TMEM121
VD2_2016_d3384_192_peak_138909	1.57276	0.338483	0.614225	2.71506	3.27642	2.97473	-1.53018	0.878196	-1.74241	0.0814366	NA	29978	20314	NA	NO	TMEM121
VD2_2016_d3371_136_peak_50659b	1.88916	0.528552	0.5572	3.10124	3.14181	3.7042	-0.339734	0.709763	-0.478658	0.632182	NA	93280	88022	FALSE	NO	TMEM121
VD2_2016_d3369_112_peak_55761	3.06032	0.676108	0.987652	3.3891	4.09426	8.34157	-0.81788	0.526854	-1.55238	0.12057	0.297399	42417	32142	FALSE	NO	TMEM121
VD2_2016_d3280_168_peak_59989a	3.26693	0.839426	0.939428	3.76022	3.97284	9.62595	-0.155502	0.566256	-0.274615	0.783612	0.886786	109615	106788	FALSE	NO	TMEM121
VD2_2016_d3371_136_peak_50663b	7.16505	1.97856	2.19173	6.84981	7.52302	143.514	-0.664965	0.235879	-2.8191	0.00481586	0.0404788	54600	44888	TRUE	low	TMEM121
VD2_2016_d3371_136_peak_50663c	6.8014	1.85012	2.09153	6.45003	7.20347	111.539	-0.818464	0.275431	-2.97158	0.00296272	0.0303847	42379	32099	TRUE	low	TMEM121
VD2_2016_d3280_168_peak_59992	0.258199	0.0790248	0.43236	2.13185	2.89758	1.19598	-1.68933	1.18107	-1.43034	0.152619	NA	40856	30618	NA	NO	TMEM121
VD2_2015_d3089_29_peak_61730	0.980454	0.313449	0.416955	2.63091	2.91129	1.97309	0.251929	0.916642	0.274839	0.78344	NA	107858	104742	FALSE	NO	TMEM121
VD2_2016_d3401_216_peak_60473b	7.03975	1.93441	2.14568	6.71406	7.37602	131.576	-0.696643	0.249396	-2.79332	0.00521707	0.0424527	51869	41911	TRUE	low	TMEM121
VD2_2016_d3369_112_peak_55767c	3.60153	0.872386	1.06258	3.83684	4.2763	12.1386	-0.409351	0.454281	-0.901096	0.367537	0.581417	80147	72994	FALSE	NO	TMEM121
VD2_2014_d3375_148_peak_55135	1.8803	0.487607	0.55224	3.01073	3.1564	3.68152	-0.0481499	0.771027	-0.062449	0.950205	NA	123691	122944	FALSE	NO	TMEM121
VD2_2013_d3401_208_peak_51099	3.87777	1.06009	1.18213	4.25301	4.53656	14.7003	-0.282287	0.41678	-0.677304	0.498213	0.693966	94558	89481	FALSE	NO	TMEM121
VD2_2016_d3381_164_peak_57160	3.285	0.819586	0.891541	3.70229	3.88471	9.74725	-0.14716	0.588277	-0.250153	0.802469	0.897984	110600	107895	FALSE	NO	TMEM121
VD2_2016_d3371_136_peak_50669	2.07877	0.6755	0.385496	3.4095	2.85265	4.22447	1.62184	0.697106	2.32654	0.0199898	NA	16123	9272	NA	NO	TMEM121
VD2_2014_d3092_220_peak_67520a	3.45898	0.853246	0.832482	3.8526	3.78569	10.9965	-0.0337999	0.578817	-0.0583948	0.953434	0.977532	124268	123604	FALSE	NO	TMEM121
VD2_2014_d3375_148_peak_55142	1.90854	0.557631	0.446146	3.14333	2.92559	3.75428	1.10024	0.84641	1.29989	0.193638	NA	46282	36080	NA	NO	TMEM121
VD2_2014_d3092_220_peak_67526	2.59275	0.7233	0.611203	3.51236	3.2547	6.03249	0.499506	0.700683	0.712884	0.475918	0.675802	77566	70051	FALSE	NO	TMEM121
VD2_2013_d3381_156_peak_39416	1.26977	0.389411	0.358204	2.80496	2.74016	2.41124	1.21993	1.00686	1.21162	0.225658	NA	50237	40187	NA	NO	TMEM121
VD2_2014_d3401_212_peak_41477	2.19175	0.631599	0.434536	3.29946	2.91374	4.56858	1.35599	0.775904	1.74762	0.08053	NA	29817	20169	NA	NO	TMEM121
VD2_2014_d3371_132_peak_50024	4.73996	1.09941	1.48193	4.40543	5.35257	26.722	-0.635306	0.351455	-1.80764	0.070662	0.21347	57283	47796	FALSE	NO	TMEM121
VD2_2016_d3369_112_peak_55775	3.36952	1.06415	0.795851	4.27284	3.64041	10.3354	0.800981	0.500925	1.59901	0.109819	0.280893	43595	33344	FALSE	NO	TMEM121
VD2_2013_d3278_52_peak_75083	1.49492	0.392007	0.315518	2.80658	2.65036	2.81848	0.988455	1.12703	0.877045	0.380462	NA	67685	59040	NA	NO	TMEM121
VD2_2014_d3375_148_peak_55149	2.33423	0.43733	0.629256	2.95374	3.30486	5.04283	-0.903377	0.864734	-1.04469	0.296167	NA	58553	49161	NA	NO	TMEM121
VD2_2014_d3401_212_peak_41480	1.2	0.36363	0.47011	2.71895	3.00614	2.29739	0.257699	0.858025	0.300339	0.763918	NA	105972	102578	FALSE	NO	TMEM121
VD2_2016_d3371_136_peak_50679	2.69096	0.547966	0.914337	3.10909	3.91031	6.45745	-0.918141	0.570662	-1.6089	0.107637	0.277475	35686	25543	FALSE	NO	TMEM121
VD2_2016_d3371_136_peak_50682a	2.3085	0.385067	0.819918	2.75814	3.72468	4.95369	-1.04181	0.769249	-1.35432	0.175634	NA	43922	33678	NA	NO	TMEM121
VD2_2016_d3375_152_peak_56791	0.237776	0.217149	0.317966	2.41417	2.7336	1.17917	0.179902	1.059	0.169879	0.865105	NA	115603	113619	FALSE	NO	TMEM121
VD2_2016_d3383_180_peak_70720	2.06184	0.457944	0.706896	2.92919	3.47892	4.17519	-0.341282	0.666453	-0.512087	0.60859	NA	91019	85383	FALSE	NO	TMEM121
VD2_2014_d3371_132_peak_50036	3.81604	0.800811	0.955441	3.72678	4.11281	14.0846	-0.241585	0.511268	-0.472522	0.636554	0.794471	99273	94923	FALSE	NO	TMEM121
VD2_2014_d3375_148_peak_55164	1.57079	0.247327	0.442524	2.45375	2.87872	2.97068	0.0673485	2.53756	0.0265407	0.978826	NA	126481	126151	FALSE	NO	TMEM121
VD2_2014_d3092_220_peak_67552b	3.47621	0.435039	0.903133	2.91805	4.03948	11.1287	-1.04415	0.562972	-1.8547	0.0636384	0.200124	28613	19114	FALSE	NO	TMEM121
VD2_2013_d3203_224_peak_52228	1.90212	0.306207	0.37574	2.62114	2.76965	3.73762	1.35208	2.0821	0.649382	0.516092	NA	81681	74710	NA	NO	TMEM121
VD2_2013_d3203_224_peak_52232a	5.57668	0.829682	1.1591	3.93586	4.81124	47.7251	-0.695316	0.439121	-1.58343	0.113324	0.286022	51983	42026	FALSE	NO	TMEM121
VD2_2016_d3371_136_peak_50691a	3.47523	0.3375	0.644896	2.69071	3.4228	11.1211	-0.00436857	2.90629	-0.00150315	0.998801	0.99939	128391	128377	FALSE	NO	TMEM121
VD2_2014_d3092_220_peak_67560	1.49756	0.156884	0.321868	2.26477	2.63292	2.82365	0.154271	3.08058	0.0500785	0.96006	NA	124680	124072	FALSE	NO	TMEM121
VD2_2013_d3203_224_peak_52233	1.90972	0.403308	0.273587	2.83916	2.57179	3.75736	0.848291	1.00226	0.846377	0.397342	NA	69444	60998	NA	NO	TMEM121
VD2_2013_d3203_224_peak_52234	3.03032	0.413152	0.698007	2.87427	3.5178	8.16989	-0.683098	0.704516	-0.969599	0.332246	0.548337	62504	53385	FALSE	NO	TMEM121
VD2_2016_d3345_244_peak_57384	0.301407	0.173477	0.204342	2.31957	2.44506	1.23235	0.613206	1.4397	0.425928	0.670161	NA	97028	92309	NA	NO	TMEM121
VD2_2016_d3345_244_peak_57387	2.909	0.619039	0.848348	3.26525	3.77567	7.51097	-0.42616	0.691021	-0.61671	0.537426	0.723584	83897	77241	FALSE	NO	TMEM121
VD2_2014_d3092_220_peak_67567	3.14236	0.750104	0.989054	3.55729	4.07393	8.82966	-0.571574	0.475609	-1.20177	0.229452	0.439855	63313	54249	FALSE	NO	TMEM121
VD2_2014_d3375_148_peak_55184	1.52658	0.293893	0.625866	2.5904	3.3125	2.88102	-1.02915	0.825684	-1.24642	0.212612	NA	48629	38499	NA	NO	TMEM121
VD2_2014_d3092_220_peak_67570	3.67925	0.973596	1.06751	4.0675	4.27077	12.8105	-0.314707	0.446056	-0.705532	0.480479	0.679291	90814	85153	FALSE	NO	TMEM121
VD2_2016_d3280_168_peak_60037	2.42689	0.537745	0.533972	3.1229	3.14604	5.37734	0.663111	0.679067	0.976503	0.328815	NA	62125	52958	NA	NO	TMEM121
VD2_2016_d3369_112_peak_55795	1.32958	0.316855	0.494532	2.63948	3.02239	2.5133	-0.509203	0.888365	-0.573192	0.566515	NA	86727	80437	FALSE	NO	TMEM121
VD2_2016_d3369_112_peak_55796	1.72664	0.51741	0.451616	3.09582	2.97507	3.30955	0.36062	0.812669	0.443747	0.657225	NA	95703	90786	FALSE	NO	TMEM121
VD2_2014_d3401_212_peak_41495	2.93607	0.88706	0.573474	3.88241	3.18628	7.65322	0.963786	0.703264	1.37045	0.170548	0.367548	43234	32983	FALSE	NO	TMEM121
VD2_2016_d3381_164_peak_57187	3.48575	1.11827	0.756655	4.38437	3.5626	11.2025	0.89589	0.520798	1.72023	0.0853912	0.240302	37066	26903	FALSE	NO	TMEM121
VD2_2014_d3092_220_peak_67581	2.30535	0.561466	0.745817	3.13669	3.54017	4.94287	-0.177741	0.602206	-0.29515	0.767879	NA	106874	103604	FALSE	NO	TMEM121
VD2_2016_d3371_136_peak_50703	1.7292	0.433027	0.536083	2.88402	3.11271	3.31544	-0.255793	0.7429	-0.344316	0.730608	NA	102775	98914	FALSE	NO	TMEM121
VD2_2014_d3401_212_peak_41499	2.10789	0.446294	0.699245	2.8992	3.44178	4.31061	-0.45101	0.660541	-0.682788	0.494741	NA	79476	72212	FALSE	NO	TMEM121
VD2_2014_d3326_72_peak_145966	-0.114077	0.159417	0.203826	2.30987	2.40966	0.923974	1.11678	1.59703	0.699287	0.484373	NA	78445	71040	NA	NO	GOLGA6L6
VD2_2016_d3369_112_peak_55812	3.57097	0.754106	1.14695	3.57214	4.45116	11.8841	-0.812564	0.4901	-1.65795	0.0973268	0.260841	42801	32538	FALSE	NO	GOLGA6L6
VD2_2014_d3092_220_peak_67596b	4.0665	1.01708	1.19491	4.1907	4.57923	16.7548	-0.249619	0.451595	-0.55275	0.580435	0.755101	98328	93810	FALSE	NO	GOLGA6L6
VD2_2016_d3369_112_peak_55821	2.37508	0.602525	0.618496	3.2363	3.27002	5.18764	-0.195415	0.627177	-0.311578	0.755361	NA	105167	101632	FALSE	NO	GOLGA6L6
VD2_2015_d3089_29_peak_61779	1.3589	0.390089	0.312934	2.80068	2.72404	2.56489	0.457984	0.983387	0.465721	0.641415	NA	94185	89067	FALSE	NO	GOLGA6L6
VD2_2014_d3340_84_peak_113971	1.28842	0.305851	0.473391	2.61939	3.02403	2.4426	-0.103584	0.963573	-0.1075	0.914393	NA	120265	119006	FALSE	NO	GOLGA6L6
VD2_2013_d3326_68_peak_94900	1.3817	0.479211	0.174348	3.00013	2.3546	2.60575	2.36736	1.06201	2.22914	0.0258046	NA	17889	10529	NA	NO	GOLGA6L6
VD2_2013_d3384_184_peak_111718	1.47751	0.341926	0.462358	2.70019	3.00752	2.78468	0.160631	0.823859	0.194974	0.845413	NA	113746	111509	FALSE	NO	GOLGA6L6
VD2_2013_d3384_184_peak_111719	1.98233	0.68262	0.199146	3.42923	2.39864	3.95129	3.11128	0.893638	3.48159	0.000498449	NA	3243	1300	NA	NO	GOLGA6L6
VD2_2016_d3384_192_peak_139089	1.90762	0.600758	0.187363	3.27774	2.41613	3.75189	2.11702	0.962078	2.20047	0.0277737	NA	18472	10944	NA	NO	GOLGA6L6
VD2_2016_d3369_112_peak_55834	1.63089	0.495327	0.453701	3.04301	2.94248	3.09704	0.85469	0.780102	1.09561	0.273248	NA	55910	46317	NA	NO	GOLGA6L6
VD2_2013_d3369_104_peak_49221	2.9686	0.862419	0.254685	3.88416	2.50678	7.82776	2.78764	0.666691	4.18131	2.89836e-05	0.00281801	866	239	TRUE	high	GOLGA6L6
VD2_2013_d3280_44_peak_370541	2.26984	0.593213	0.276418	3.26156	2.61625	4.82269	1.92514	0.834728	2.30631	0.0210932	NA	16489	9541	NA	NO	GOLGA6L6
VD2_2013_d3369_104_peak_49223	2.90528	0.831238	0.538107	3.77697	3.13358	7.49165	1.06753	0.649109	1.6446	0.100052	0.265487	32972	23118	FALSE	NO	GOLGA6L6
VD2_2014_d3061_13_peak_59582	1.5007	0.479876	0.206576	3.00847	2.45273	2.82979	1.82957	1.01512	1.80232	0.0714943	NA	28205	18763	NA	NO	GOLGA6L6
VD2_2016_d3369_112_peak_55841b	5.9959	1.64247	1.76877	5.84861	6.20315	63.8183	-0.446452	0.304642	-1.4655	0.142786	0.329231	76126	68421	FALSE	NO	GOLGA6L6
VD2_2016_d3203_232_peak_44262	3.42141	0.845625	0.98843	3.79066	4.07851	10.7139	-0.0311396	0.513184	-0.0606793	0.951615	0.97679	124601	123988	FALSE	NO	GOLGA6L6
VD2_2014_d3381_160_peak_42703d	4.17432	1.03101	1.17732	4.26167	4.53828	18.0549	-0.0470299	0.419124	-0.11221	0.910657	0.957119	122571	121653	FALSE	NO	GOLGA6L6
VD2_2015_d3257_48_peak_65881	2.42648	0.714483	0.355999	3.51036	2.76281	5.37579	1.75056	0.718928	2.43496	0.0148934	NA	14285	7997	NA	NO	GOLGA6L6
VD2_2014_d3381_160_peak_42705	2.00183	0.609747	0.43249	3.25173	2.93917	4.00509	0.919343	0.800217	1.14887	0.250611	NA	53300	43484	NA	NO	GOLGA6L6
VD2_2015_d3092_248_peak_61110	3.2236	0.838093	0.94182	3.78209	3.97019	9.34113	-0.362235	0.534442	-0.677782	0.49791	0.693652	85510	79032	FALSE	NO	GOLGA6L6
VD2_2014_d3381_160_peak_42708	2.94357	0.918859	0.654052	3.94113	3.37308	7.69314	1.24847	0.526658	2.37054	0.0177619	0.0900721	19687	11856	FALSE	NO	GOLGA6L6
VD2_2016_d3384_192_peak_139111	2.65472	0.7697	0.517932	3.63938	3.07713	6.29725	1.292	0.635859	2.0319	0.0421642	0.154548	22213	13778	FALSE	NO	GOLGA6L6
VD2_2013_d3280_44_peak_370569	2.41305	0.626866	0.324057	3.38649	2.70888	5.32597	1.06463	0.862799	1.23393	0.21723	NA	49196	39081	NA	NO	GOLGA6L6
VD2_2015_d3089_29_peak_61802	1.2913	0.375324	0.203483	2.77498	2.447	2.44749	1.21969	1.1577	1.05355	0.29209	NA	58058	48624	NA	NO	GOLGA6L6
VD2_2015_d3061_17_peak_194410	0.51296	0.322143	0.254961	2.67013	2.53861	1.42698	1.09088	1.0669	1.02248	0.306553	NA	59659	50308	NA	NO	GOLGA6L6
VD2_2016_d3203_232_peak_44268	1.70772	0.635095	0.408748	3.32294	2.85835	3.26643	0.940587	0.722264	1.30227	0.192822	NA	46186	35973	NA	NO	GOLGA6L6
VD2_2013_d3257_40_peak_58173	0.601415	0.235563	0.345706	2.48496	2.75037	1.5172	-0.282454	0.965226	-0.29263	0.769805	NA	106552	103227	FALSE	NO	GOLGA6L6
VD2_2013_d3384_184_peak_111749	1.39964	0.450846	0.344161	2.92232	2.75565	2.63836	0.789218	0.907049	0.870095	0.384249	NA	68087	59483	NA	NO	GOLGA6L6
VD2_2013_d3384_184_peak_111753	2.03858	0.484156	0.493699	3.00112	3.08988	4.10841	0.647257	0.740159	0.874483	0.381855	NA	67828	59204	NA	NO	GOLGA6L6
VD2_2013_d3280_44_peak_370596	2.62516	0.58334	0.501111	3.23976	3.08853	6.16953	0.418734	0.815318	0.513584	0.607543	0.773774	90906	85255	FALSE	NO	GOLGA6L6
VD2_2013_d3257_40_peak_58179	0.920003	0.266533	0.339627	2.52133	2.73026	1.89212	0.362942	1.06346	0.341283	0.732891	NA	102982	99166	FALSE	NO	GOLGA6L6
VD2_2015_d3089_29_peak_61821	2.70618	0.571803	0.536894	3.23163	3.13947	6.52593	0.387828	0.779104	0.497787	0.618634	0.782017	91963	86480	FALSE	NO	GOLGA6L6
VD2_2015_d3257_48_peak_65890	2.01919	0.610255	0.485912	3.26602	3.04954	4.05355	0.979703	0.834701	1.17372	0.240508	NA	52034	42085	NA	NO	GOLGA6L6
VD2_2013_d3384_184_peak_111765	2.38985	0.579823	0.722345	3.2017	3.51956	5.24103	-0.362681	0.609945	-0.594613	0.552102	NA	85456	78975	FALSE	NO	GOLGA6L6
VD2_2015_d3089_29_peak_61830	2.33805	0.622261	0.338478	3.34387	2.69171	5.05618	1.76579	0.921647	1.91591	0.0553767	NA	25058	16068	NA	NO	GOLGA6L6
VD2_2013_d3326_68_peak_94937	1.27752	0.396186	0.309229	2.83126	2.63754	2.42423	1.5835	0.954481	1.65902	0.0971123	NA	32529	22687	NA	NO	GOLGA6L6
VD2_2016_d3369_112_peak_55850	1.94471	0.39576	0.602712	2.7908	3.29192	3.84959	-0.217689	0.752171	-0.289415	0.772264	NA	106802	103522	FALSE	NO	GOLGA6L6
VD2_2013_d3381_156_peak_39468	1.5408	0.567715	0.291557	3.17906	2.68448	2.90956	1.48702	0.870535	1.70817	0.0876045	NA	30977	21235	NA	NO	GOLGA6L6
VD2_2015_d3257_48_peak_65897	1.87116	0.565352	0.234337	3.17321	2.46719	3.65826	2.36112	1.01748	2.32056	0.0203106	NA	16222	9339	NA	NO	GOLGA6L6
VD2_2015_d3092_248_peak_61132	3.55288	0.965267	0.985489	4.06914	4.07517	11.7361	-0.0295625	0.454171	-0.0650911	0.948101	0.975143	124806	124222	FALSE	NO	GOLGA6L6
VD2_2014_d3369_108_peak_71491	2.13365	0.567687	0.410721	3.19359	2.90239	4.38825	1.53785	0.765642	2.00858	0.0445815	NA	22761	14204	NA	NO	GOLGA6L6
VD2_2016_d3340_88_peak_74776	1.52622	0.398914	0.51966	2.81936	3.1175	2.88029	-0.00852716	0.82709	-0.0103098	0.991774	NA	127716	127597	FALSE	NO	GOLGA6L6
VD2_2013_d3257_40_peak_58195b	1.81966	0.37518	0.582743	2.76181	3.23906	3.52997	-0.168621	0.841197	-0.200454	0.841126	NA	113391	111086	FALSE	NO	GOLGA6L6
VD2_2013_d3257_40_peak_58198	1.37077	0.416417	0.322779	2.8735	2.70326	2.58608	0.830173	1.00186	0.828629	0.407314	NA	70572	62213	NA	NO	GOLGA6L6
VD2_2013_d3257_40_peak_58205	2.22446	0.672379	0.435505	3.40507	2.9246	4.67336	0.993499	0.834503	1.19053	0.233839	NA	51242	41272	NA	NO	GOLGA6L6
VD2_2016_d3384_192_peak_139166	1.83165	0.620204	0.326565	3.28771	2.67044	3.55944	2.29215	0.913583	2.50897	0.0121083	NA	13102	7214	NA	NO	GOLGA6L6
VD2_2013_d3375_144_peak_112515	1.83732	0.361845	0.623809	2.76293	3.31995	3.57345	-0.856053	0.739191	-1.1581	0.246825	NA	52809	42916	NA	NO	GOLGA6L6
VD2_2015_d3089_29_peak_61847	0.822968	0.171769	0.443849	2.33491	2.93515	1.76904	-0.641128	1.08545	-0.590657	0.55475	NA	85532	79058	NA	NO	POTEB3
VD2_2015_d3089_29_peak_61849	1.46577	0.430106	0.281231	2.87435	2.5885	2.76212	0.905154	0.949356	0.953439	0.340368	NA	63398	54341	NA	NO	POTEB3
VD2_2014_d3381_160_peak_42720	1.76372	0.611429	0.300031	3.29257	2.59347	3.39572	2.25345	1.03355	2.18029	0.029236	NA	18890	11246	NA	NO	POTEB3
VD2_2016_d3381_164_peak_57227	3.32809	0.700804	0.867234	3.48918	3.82801	10.0428	-0.494762	0.52311	-0.945809	0.344246	0.559527	71113	62809	FALSE	NO	AC135068.3
VD2_2015_d3092_248_peak_61141	2.2226	0.435487	0.710575	2.88656	3.47717	4.66732	-1.44695	0.742437	-1.94891	0.0513058	NA	24207	15355	NA	NO	OR4N4
VD2_2015_d3092_248_peak_61142	1.97632	0.329961	0.743326	2.67253	3.54095	3.93487	-1.80737	0.73669	-2.45337	0.0141524	NA	13974	7775	NA	NO	OR4N4
VD2_2016_d3369_112_peak_55873a	7.24808	2.03482	2.08442	7.04534	7.18738	152.016	-0.135932	0.35657	-0.381221	0.703039	0.838425	111903	109404	FALSE	NO	OR4N4
VD2_2016_d3369_112_peak_55874	4.09972	1.24782	0.788474	4.7498	3.66872	17.1451	1.38438	0.598544	2.31291	0.0207275	0.0993724	16366	9448	FALSE	NO	OR4N4
VD2_2016_d3369_112_peak_55878	3.52024	1.01598	0.881748	4.17266	3.86438	11.4735	0.10039	0.435865	0.230323	0.81784	0.90671	116194	114330	FALSE	NO	OR4N4
VD2_2015_d3257_48_peak_65915	0.275186	0.278039	0.191711	2.56093	2.38574	1.21015	1.33238	1.31172	1.01576	0.309746	NA	60016	50675	NA	NO	OR4N4
VD2_2016_d3401_216_peak_60550	1.95026	0.672899	0.386906	3.41226	2.7799	3.86443	0.976356	0.851919	1.14607	0.251768	NA	53443	43631	NA	NO	OR4N4
VD2_2016_d3369_112_peak_55881a	2.72337	0.795214	0.594268	3.66964	3.24899	6.60414	0.742315	0.598741	1.23979	0.215052	0.423277	48921	38822	FALSE	NO	OR4N4
VD2_2016_d3369_112_peak_55882b	5.66349	1.58893	1.64459	5.67149	5.83297	50.6851	-0.240088	0.306507	-0.783305	0.433448	0.64035	99434	95113	FALSE	NO	OR4N4
VD2_2014_d3345_240_peak_39701	2.95866	0.9126	0.584526	3.94439	3.20114	7.77404	0.768829	0.635267	1.21025	0.226185	0.436319	50295	40251	FALSE	NO	OR4N4
VD2_2014_d3375_148_peak_55251	4.31575	1.1133	1.1445	4.44874	4.45307	19.9145	0.0681636	0.532482	0.128011	0.89814	0.951041	120027	118752	FALSE	NO	OR4N4
VD2_2016_d3369_112_peak_55887b	5.6083	1.43354	1.57508	5.35184	5.63353	48.7828	-0.247195	0.419556	-0.589183	0.555739	0.737624	98616	94142	FALSE	NO	OR4N4
VD2_2015_d3398_204_peak_59412	4.34016	0.964452	1.28413	4.10476	4.83477	20.2544	-0.769826	0.383331	-2.00825	0.0446165	0.160205	45980	35763	FALSE	NO	OR4N4
VD2_2016_d3369_112_peak_55889b	6.44066	1.59709	1.98244	5.72742	6.86494	86.8626	-1.24253	0.379524	-3.27391	0.00106072	0.0168527	19900	12031	TRUE	low	OR4N4
VD2_2016_d3369_112_peak_55889c	6.42775	1.67828	1.91632	5.95515	6.66827	86.0884	-0.870525	0.308665	-2.82029	0.0047981	0.0404154	38820	28572	TRUE	low	OR4N4
VD2_2013_d3401_208_peak_51165f	3.92482	1.02091	1.11407	4.19527	4.40887	15.1876	-0.43911	0.404894	-1.08451	0.27814	0.494016	76899	69280	FALSE	NO	OR4N4
VD2_2016_d3369_112_peak_55891	1.70873	0.450402	0.416802	2.91156	2.91249	3.26873	0.628379	0.899853	0.698313	0.484981	NA	78506	71111	NA	NO	OR4N4
VD2_2016_d3381_164_peak_57250	1.62475	0.46535	0.398802	2.93371	2.83813	3.08388	0.11986	0.98418	0.121787	0.903068	NA	119176	117764	FALSE	NO	OR4N4
VD2_2016_d3401_216_peak_60566b	4.05604	0.97375	1.23141	4.08479	4.67263	16.6337	-0.718517	0.531094	-1.3529	0.176088	0.374719	50047	39981	FALSE	NO	GOLGA6L22
VD2_2013_d3203_224_peak_52308	2.1865	0.582778	0.704239	3.19114	3.46922	4.552	-0.089026	0.679995	-0.130921	0.895837	NA	118520	117029	FALSE	NO	GOLGA6L22
VD2_2016_d3401_216_peak_60568	3.11729	0.591546	0.974498	3.21107	4.06331	8.67759	-0.932384	0.575396	-1.62042	0.105142	0.273548	34799	24750	FALSE	NO	GOLGA6L22
VD2_2013_d3203_224_peak_52312	2.32107	0.737397	0.462098	3.53467	2.95556	4.99702	1.41522	0.660787	2.14171	0.0322165	NA	19744	11896	NA	NO	NIPA1
VD2_2016_d3401_216_peak_60571b	4.3262	1.16815	1.26461	4.54418	4.76646	20.0593	-0.250413	0.464491	-0.539112	0.58981	0.761863	98229	93704	FALSE	NO	NIPA1
VD2_2016_d3401_216_peak_60573	3.59998	0.987799	1.10145	4.0717	4.34304	12.1255	-0.416142	0.409026	-1.0174	0.308964	0.525379	79449	72178	FALSE	NO	NIPA1
VD2_2014_d3398_200_peak_39078	2.26882	0.751572	0.505669	3.56847	3.03993	4.81929	0.697778	0.59818	1.1665	0.243412	NA	52387	42456	NA	NO	NIPA1
VD2_2015_d3040_9_peak_46713a	3.31104	0.986707	0.631222	4.10941	3.29474	9.92481	1.26118	0.586626	2.14989	0.0315642	0.129119	19565	11756	FALSE	NO	NIPA1
VD2_2016_d3383_180_peak_70821	2.9906	0.991453	0.284268	4.1385	2.59193	7.94805	2.63405	0.753516	3.49569	0.000472847	0.0109356	3156	1253	TRUE	high	NIPA1
VD2_2014_d3381_160_peak_42756	4.97758	1.03537	1.58646	4.28453	5.65012	31.5065	-1.23797	0.474503	-2.60899	0.00908101	0.0594049	20062	12138	FALSE	NO	NIPA1
VD2_2016_d3280_168_peak_60155	2.11702	0.575675	0.572522	3.18744	3.19337	4.33798	0.343982	0.794562	0.43292	0.665073	NA	96523	91718	FALSE	NO	NIPA2
VD2_2014_d3401_212_peak_41548b	5.43332	1.64472	1.2553	5.84807	4.76687	43.2107	1.13348	0.482847	2.3475	0.0188997	0.0937861	24339	15463	FALSE	NO	NIPA2
VD2_2016_d3401_216_peak_60582b	3.48483	0.986511	0.948523	4.09894	3.99218	11.1954	0.343805	0.521945	0.658701	0.510088	0.703048	87574	81401	FALSE	NO	NIPA2
VD2_2016_d3383_180_peak_70827	3.24751	1.00261	0.803189	4.12538	3.67037	9.49726	0.95086	0.482399	1.97111	0.0487116	0.169184	33670	23727	FALSE	NO	NIPA2
VD2_2016_d3369_112_peak_55913	1.5745	0.424517	0.480528	2.84541	2.98779	2.97833	0.206574	0.77248	0.267417	0.789148	NA	108402	105374	FALSE	NO	NIPA2
VD2_2013_d3381_156_peak_39518	1.78794	0.500751	0.525273	3.01438	3.07877	3.45322	0.306135	0.752196	0.406989	0.684016	NA	98334	93816	FALSE	NO	NIPA2
VD2_2015_d3092_248_peak_61189	3.03775	0.663466	0.951062	3.36455	3.99607	8.21207	-0.521578	0.602024	-0.866373	0.386286	0.598766	68303	59723	FALSE	NO	NIPA2
VD2_2014_d3326_72_peak_146158	0.598175	0.373888	0.195539	2.77038	2.43256	1.5138	1.70484	1.04776	1.62712	0.103711	NA	33549	23617	NA	NO	NIPA2
VD2_2014_d3371_132_peak_50123	2.71336	0.681661	0.770883	3.41307	3.58711	6.55846	-0.0357574	0.540387	-0.06617	0.947242	0.97471	124005	123299	FALSE	NO	TUBGCP5
VD2_2016_d3401_216_peak_60593	3.75835	1.14421	1.00837	4.45096	4.11714	13.5324	0.437542	0.400267	1.09313	0.274338	0.489912	77090	69501	FALSE	NO	TUBGCP5
VD2_2016_d3381_164_peak_57290	5.22472	1.57347	1.24682	5.63832	4.74406	37.3936	1.0206	0.52209	1.95483	0.0506029	0.173151	29844	20192	FALSE	NO	TUBGCP5
VD2_2016_d3371_136_peak_50765	2.01274	0.562471	0.409644	3.14972	2.8025	4.03548	0.901063	0.919188	0.980282	0.326947	NA	61906	52722	NA	NO	GOLGA8S
VD2_2015_d3089_29_peak_61887	0.775747	0.207589	0.38561	2.41366	2.85306	1.71208	-0.649509	1.14586	-0.566832	0.570828	NA	87149	80934	NA	NO	MKRN3
VD2_2015_d3089_29_peak_61890	0.103899	0.16444	0.171915	2.32906	2.34812	1.07467	0.907328	1.55231	0.584502	0.558883	NA	85923	79519	NA	NO	MKRN3
VD2_2014_d3345_240_peak_39732	1.7579	0.424297	0.550442	2.84481	3.1255	3.38206	0.044961	0.740775	0.0606945	0.951603	NA	123846	123123	FALSE	NO	SNURF
VD2_2013_d3401_208_peak_51204a	4.0416	1.29693	0.768887	4.85757	3.59293	16.4681	1.52671	0.524784	2.90922	0.00362333	0.0341629	11942	6470	TRUE	high	SNURF
VD2_2016_d3384_192_peak_139451	3.03385	0.915733	0.830624	3.91275	3.72244	8.18992	0.225937	0.479702	0.470995	0.637645	0.795135	101092	96971	FALSE	NO	AC124312.1
VD2_2016_d3401_216_peak_60615b	4.72192	1.39434	1.27145	5.12694	4.78382	26.3901	0.459321	0.370548	1.23957	0.215134	0.423386	74745	66887	FALSE	NO	AC124312.1
VD2_2016_d3401_216_peak_60615d	4.61864	1.3402	1.29124	4.97662	4.82915	24.5669	0.231677	0.394783	0.586845	0.557308	0.738864	100429	96228	FALSE	NO	AC124312.1
VD2_2016_d3280_168_peak_60192	1.36163	0.28618	0.561066	2.54908	3.17867	2.56976	-0.455017	0.92293	-0.493014	0.622003	NA	92299	86891	FALSE	NO	AC124312.1
VD2_2014_d3401_212_peak_41570	1.76729	0.506931	0.636731	3.04276	3.31865	3.40414	-0.287467	0.65671	-0.437738	0.661576	NA	96169	91304	FALSE	NO	AC124312.1
VD2_2016_d3401_216_peak_60619a	3.55703	0.836442	1.14692	3.74809	4.46679	11.7699	-1.24622	0.50145	-2.48524	0.0129465	0.0740621	19775	11925	FALSE	NO	AC124312.1
VD2_2016_d3369_112_peak_55951	1.77188	0.358779	0.732424	2.73624	3.51156	3.41498	-1.32805	0.694013	-1.91359	0.055673	NA	25118	16130	NA	NO	AC124312.1
VD2_2013_d3401_208_peak_51214	1.06401	0.367861	0.265729	2.73578	2.56396	2.09073	1.49246	1.17975	1.26506	0.205848	NA	47838	37686	NA	NO	UBE3A
VD2_2015_d3092_248_peak_61222	1.55154	0.371358	0.383096	2.76386	2.81179	2.9313	0.0251209	1.07484	0.0233717	0.981354	NA	126702	126437	FALSE	NO	UBE3A
VD2_2014_d3401_212_peak_41574	3.81821	1.117	1.0677	4.38235	4.27072	14.1057	0.336555	0.376112	0.894827	0.370879	0.584677	88353	82302	FALSE	NO	UBE3A
VD2_2016_d3371_136_peak_50807	1.96538	0.484	0.435591	3.02477	2.95044	3.90514	0.702622	0.799239	0.879113	0.37934	NA	67563	58908	NA	NO	UBE3A
VD2_2015_d3061_17_peak_194888	0.320504	0.166381	0.370229	2.32317	2.82582	1.24877	-0.128721	1.09277	-0.117793	0.906232	NA	119471	118102	FALSE	NO	UBE3A
VD2_2016_d3369_112_peak_55960	2.87722	0.612765	0.975536	3.27013	4.04349	7.34733	-1.16634	0.56791	-2.05374	0.0400011	0.149703	22907	14319	FALSE	NO	UBE3A
VD2_2016_d3369_112_peak_55961	2.26746	0.187904	0.915416	2.36283	3.91813	4.81475	-2.66399	0.748726	-3.55803	0.000373642	NA	2825	1075	NA	NO	UBE3A
VD2_2016_d3381_164_peak_57318	1.42258	0.33594	0.606571	2.69793	3.26739	2.68065	-0.81391	0.782859	-1.03966	0.298496	NA	58787	49410	NA	NO	UBE3A
VD2_2016_d3369_112_peak_55966	2.95992	0.543708	1.0338	3.10102	4.18211	7.78083	-1.25132	0.573634	-2.1814	0.029154	0.123237	19589	11773	FALSE	NO	UBE3A
VD2_2014_d3092_220_peak_67766	2.10107	0.607212	0.616132	3.25919	3.27809	4.29027	0.242637	0.64648	0.375321	0.707422	NA	100562	96387	FALSE	NO	UBE3A
VD2_2013_d3401_208_peak_51222	3.66414	0.910742	1.08444	3.93078	4.31875	12.677	-0.451794	0.562646	-0.802982	0.421985	0.630322	75547	67779	FALSE	NO	UBE3A
VD2_2014_d3340_84_peak_114287	2.01124	0.39832	0.737892	2.82255	3.53333	4.03128	-1.00645	0.651428	-1.54499	0.122348	NA	36469	26326	NA	NO	UBE3A
VD2_2016_d3371_136_peak_50822	2.55749	0.59855	0.710072	3.24848	3.46826	5.88682	0.0256137	0.657632	0.0389484	0.968932	NA	125495	125019	FALSE	NO	UBE3A
VD2_2015_d3089_29_peak_61944	2.04237	0.486869	0.636154	2.99958	3.33509	4.11922	-0.0856982	0.819961	-0.104515	0.916761	NA	120463	119235	FALSE	NO	UBE3A
VD2_2016_d3371_136_peak_50824b	3.09758	0.549634	1.04922	3.12216	4.23122	8.55983	-1.19534	0.636083	-1.87921	0.0602154	0.193364	26029	16890	FALSE	NO	UBE3A
VD2_2015_d3398_204_peak_59493	1.59239	0.389519	0.555504	2.77885	3.16823	3.01549	-0.275662	0.862527	-0.319598	0.749273	NA	104548	100904	FALSE	NO	UBE3A
VD2_2013_d3375_144_peak_112682	1.59973	0.417774	0.549288	2.85573	3.16565	3.03088	-0.304557	0.740765	-0.411139	0.680971	NA	98046	93500	FALSE	NO	UBE3A
VD2_2014_d3381_160_peak_42798a	4.2097	1.27019	1.09069	4.78485	4.31325	18.5031	0.679973	0.4213	1.61399	0.10653	0.27589	53314	43498	FALSE	NO	UBE3A
VD2_2013_d3278_52_peak_75282d	5.06317	1.53248	0.900775	5.53285	3.89617	33.4323	1.68211	0.570084	2.95063	0.00317126	0.0316206	8911	4555	TRUE	high	UBE3A
VD2_2014_d3371_132_peak_50169b	3.43234	0.995356	0.922396	4.12131	3.91505	10.7954	0.52109	0.490044	1.06335	0.287622	0.503657	68305	59725	FALSE	NO	UBE3A
VD2_2014_d3401_212_peak_41595	2.15315	0.66702	0.538755	3.3722	3.09971	4.44799	0.590149	0.626455	0.942045	0.34617	NA	64085	55098	FALSE	NO	ATP10A
VD2_2013_d3203_224_peak_52396	2.90094	0.880362	0.52575	3.86732	3.10889	7.46911	1.83097	0.622679	2.94047	0.00327716	0.0322386	7571	3757	TRUE	high	ATP10A
VD2_2013_d3203_224_peak_52399	2.59	0.673495	0.614398	3.40318	3.29236	6.02099	0.651768	0.611403	1.06602	0.286414	0.502573	57425	47940	FALSE	NO	ATP10A
VD2_2013_d3203_224_peak_52400	2.57148	0.530357	0.867596	3.0698	3.81632	5.94417	-0.720453	0.571358	-1.26095	0.207327	0.413835	49897	39815	FALSE	NO	ATP10A
VD2_2014_d3092_220_peak_67799	2.01489	0.708091	0.411969	3.45099	2.90159	4.04151	1.72807	0.674987	2.56016	0.0104624	NA	12355	6725	NA	NO	ATP10A
VD2_2016_d3381_164_peak_57354	4.06927	1.08359	1.08561	4.35357	4.33624	16.7869	0.190994	0.443735	0.430424	0.666887	0.814196	105278	101760	FALSE	NO	ATP10A
VD2_2014_d3375_148_peak_55353b	4.33183	1.31088	1.16138	4.88138	4.49816	20.1378	0.484942	0.375311	1.29211	0.19632	0.400385	72060	63871	FALSE	NO	ATP10A
VD2_2014_d3381_160_peak_42811	3.15514	0.867116	0.913049	3.81979	3.91463	8.90827	-0.132577	0.488945	-0.27115	0.786276	0.888252	112304	109852	FALSE	NO	ATP10A
VD2_2013_d3203_224_peak_52406	2.19323	0.600358	0.521075	3.23185	3.07169	4.57327	0.441606	0.685499	0.64421	0.519439	NA	82040	75108	FALSE	NO	ATP10A
VD2_2016_d3401_216_peak_60670b	5.49261	1.63772	1.40763	5.81112	5.20933	45.0236	0.639371	0.462845	1.38139	0.167158	0.362852	56889	47368	FALSE	NO	ATP10A
VD2_2014_d3375_148_peak_55361	3.07454	0.891801	0.580212	3.90168	3.20996	8.42419	1.46166	0.606615	2.40953	0.0159733	0.0844487	14694	8287	FALSE	NO	ATP10A
VD2_2014_d3381_160_peak_42820	1.76285	0.445035	0.526255	2.88475	3.08027	3.39367	0.0472098	0.747068	0.0631934	0.949612	NA	123629	122875	FALSE	NO	ATP10A
VD2_2014_d3401_212_peak_41612a	3.44209	0.899451	0.979065	3.89716	4.05753	10.8685	0.0438759	0.444644	0.0986764	0.921395	0.962632	123003	122151	FALSE	NO	ATP10A
VD2_2014_d3375_148_peak_55365b	4.85996	1.19929	1.42093	4.67879	5.18642	29.0399	-0.208528	0.331434	-0.629168	0.529239	0.717432	103169	99371	FALSE	NO	ATP10A
VD2_2016_d3203_232_peak_44366	3.16884	0.781414	0.841247	3.63874	3.76317	8.99326	0.0974556	0.601397	0.162049	0.871268	0.936567	116541	114740	FALSE	NO	ATP10A
VD2_2014_d3401_212_peak_41616a	2.5777	0.723164	0.742644	3.50812	3.55317	5.96986	-0.0781675	0.588083	-0.132919	0.894257	0.949111	118826	117367	FALSE	NO	ATP10A
VD2_2015_d3398_204_peak_59528	2.40754	0.793232	0.40249	3.63886	2.81934	5.30567	1.62725	0.734627	2.21506	0.0267558	NA	18165	10734	NA	NO	ATP10A
VD2_2013_d3401_208_peak_51259	6.3152	1.79001	1.79673	6.28409	6.28869	79.6276	0.0626384	0.267579	0.234093	0.814913	0.905002	120709	119506	FALSE	NO	ATP10A
VD2_2013_d3203_224_peak_52419b	4.56712	1.42248	1.16677	5.18353	4.51043	23.7051	0.78826	0.337894	2.33286	0.0196555	0.0960948	44560	34317	FALSE	NO	ATP10A
VD2_2013_d3203_224_peak_52421	2.29005	0.637368	0.502758	3.32267	3.06836	4.89072	0.899638	0.688505	1.30665	0.19133	NA	45969	35750	NA	NO	ATP10A
VD2_2014_d3371_132_peak_50196	3.13884	0.938852	0.583546	3.99681	3.19813	8.80817	1.38674	0.616788	2.24833	0.0245554	0.110623	17535	10266	FALSE	NO	ATP10A
VD2_2016_d3401_216_peak_60686	2.75556	0.705735	0.67993	3.4751	3.41194	6.75315	0.570042	0.667447	0.854062	0.39307	0.605222	68975	60457	FALSE	NO	ATP10A
VD2_2016_d3370_124_peak_51590	2.09602	0.715113	0.334803	3.50784	2.69236	4.2753	2.37207	0.860217	2.75752	0.00582408	NA	9634	4994	NA	NO	ATP10A
VD2_2016_d3381_164_peak_57385	2.66179	0.703093	0.781609	3.45752	3.61813	6.32816	0.208158	0.555403	0.374787	0.707819	0.841293	103214	99422	FALSE	NO	ATP10A
VD2_2015_d3092_248_peak_61284	0.740495	0.179198	0.477419	2.34653	3.02636	1.67075	-0.995227	0.992099	-1.00315	0.315787	NA	60670	51364	NA	NO	ATP10A
VD2_2014_d3371_132_peak_50204b	1.76951	0.452132	0.548171	2.938	3.15542	3.40939	-0.127769	0.839569	-0.152185	0.879041	NA	116929	115191	FALSE	NO	ATP10A
VD2_2014_d3375_148_peak_55383	1.82695	0.377597	0.679049	2.78628	3.41279	3.54785	-1.03801	0.719411	-1.44285	0.149061	NA	40362	30128	NA	NO	ATP10A
VD2_2014_d3375_148_peak_55385a	3.32344	0.843692	1.02358	3.7541	4.17312	10.0105	-0.486329	0.511207	-0.951334	0.341435	0.556956	71940	63738	FALSE	NO	ATP10A
VD2_2014_d3401_212_peak_41627c	5.02918	1.51893	1.30877	5.46624	4.87893	32.6539	0.658138	0.374921	1.75541	0.0791899	0.229066	55216	45560	FALSE	NO	ATP10A
VD2_2014_d3371_132_peak_50208	2.4794	0.58239	0.748347	3.2338	3.5428	5.57666	-0.136361	0.606579	-0.224804	0.822132	NA	111846	109351	FALSE	NO	ATP10A
VD2_2013_d3375_144_peak_112893a	2.33982	0.531165	0.524476	3.12972	3.08611	5.0624	0.050879	0.934954	0.0544187	0.956602	NA	124333	123687	FALSE	NO	OCA2
VD2_2015_d3092_248_peak_61298	4.64944	1.2936	1.38698	4.83559	5.09271	25.097	-0.238395	0.374739	-0.636164	0.52467	0.714107	99645	95337	FALSE	NO	OCA2
VD2_2013_d3340_80_peak_135271a	2.65245	0.824099	0.376663	3.74652	2.83838	6.28735	2.12466	0.678604	3.13093	0.00174256	0.0221374	5802	2697	TRUE	high	OCA2
VD2_2013_d3278_52_peak_75408	2.41284	0.766986	0.231035	3.62937	2.45579	5.32522	2.55384	1.00484	2.54154	0.0110366	NA	12619	6890	NA	NO	OCA2
VD2_2014_d3401_212_peak_41633	4.96856	1.51799	1.07502	5.47984	4.34258	31.3101	1.26617	0.498791	2.53847	0.0111339	0.0673914	19087	11378	FALSE	NO	OCA2
VD2_2016_d3401_216_peak_60715a	2.50917	0.787124	0.492793	3.66308	3.03133	5.69291	1.05196	0.737971	1.42548	0.154019	NA	41054	30785	NA	NO	OCA2
VD2_2014_d3381_160_peak_42845	1.75434	0.577544	0.434977	3.18941	2.91418	3.37371	0.789513	0.819591	0.9633	0.335397	NA	62838	53754	NA	NO	OCA2
VD2_2015_d3092_248_peak_61305	2.31037	0.611431	0.488208	3.28196	3.00293	4.96011	0.661664	0.811361	0.815499	0.414787	NA	71320	63040	NA	NO	OCA2
VD2_2013_d3203_224_peak_52467	3.42822	0.909221	0.951061	3.92889	4.01695	10.7646	-0.256133	0.566286	-0.452304	0.65105	0.804509	97587	92954	FALSE	NO	OCA2
VD2_2013_d3203_224_peak_52468	3.0236	0.790014	0.776349	3.65564	3.64859	8.13193	0.387407	0.589381	0.657311	0.510981	0.703846	82541	75675	FALSE	NO	OCA2
VD2_2013_d3203_224_peak_52469	2.44091	0.558289	0.650314	3.12958	3.33661	5.42984	0.153504	0.639725	0.239953	0.810366	NA	110454	107727	FALSE	NO	OCA2
VD2_2016_d3401_216_peak_60723	3.0637	0.643726	0.884796	3.33221	3.88269	8.36111	-0.629011	0.563554	-1.11615	0.264358	0.47888	57847	48396	FALSE	NO	OCA2
VD2_2015_d3061_17_peak_195548	0.114741	0.216801	0.15406	2.41688	2.28284	1.08278	2.47328	1.82749	1.35337	0.175937	NA	43974	33727	NA	NO	HERC2
VD2_2014_d3092_220_peak_67892	2.67513	0.745106	0.736397	3.57916	3.52922	6.38698	-0.0812639	0.593823	-0.136849	0.89115	0.94726	118463	116961	FALSE	NO	GOLGA8G
VD2_2016_d3369_112_peak_56056	3.92666	0.907476	1.21692	3.91334	4.65606	15.2069	-0.903413	0.440849	-2.04926	0.0404368	0.150721	36622	26470	FALSE	NO	GOLGA8M
VD2_2016_d3381_164_peak_57434	2.81097	0.760185	0.822544	3.6004	3.70982	7.01757	-0.6088	0.606536	-1.00373	0.315508	0.53215	60643	51335	FALSE	NO	GOLGA6L7P
VD2_2014_d3375_148_peak_55423	3.13357	0.909837	0.877037	3.91555	3.81586	8.77605	-0.13158	0.479666	-0.274317	0.783841	0.886895	112432	110001	FALSE	NO	GOLGA6L7P
VD2_2014_d3375_148_peak_55424	2.25694	0.821675	0.0932607	3.74009	2.20768	4.77978	3.71987	0.891261	4.17372	2.9967e-05	NA	754	205	NA	NO	GOLGA6L7P
VD2_2016_d3401_216_peak_60741	3.2574	0.77857	1.0478	3.61585	4.20391	9.56255	-0.756657	0.501404	-1.50908	0.131279	0.31301	46995	36856	FALSE	NO	APBA2
VD2_2013_d3401_208_peak_51306	2.1005	0.625757	0.487079	3.31758	3.03696	4.28859	0.919617	0.656662	1.40044	0.161381	NA	42050	31780	NA	NO	APBA2
VD2_2014_d3375_148_peak_55435	2.37797	0.843084	0.510853	3.74821	3.08346	5.19804	1.38466	0.55413	2.49879	0.0124617	NA	15466	8817	NA	NO	APBA2
VD2_2013_d3401_208_peak_51310	1.98307	0.565677	0.526288	3.1436	3.08375	3.95334	0.444367	0.749731	0.592701	0.553381	NA	85374	78886	FALSE	NO	APBA2
VD2_2013_d3203_224_peak_52488a	5.01355	1.39306	1.45791	5.12267	5.28978	32.302	-0.0702304	0.364246	-0.19281	0.847107	0.923456	119782	118468	FALSE	NO	APBA2
VD2_2016_d3369_112_peak_56071	2.77258	0.811059	0.685674	3.69992	3.4144	6.83328	0.134688	0.665615	0.202351	0.839643	0.918878	113226	110879	FALSE	NO	APBA2
VD2_2014_d3398_200_peak_39187	3.29881	0.875175	0.885114	3.8257	3.85278	9.84104	-0.00410864	0.48417	-0.00848594	0.993229	0.996597	128011	127937	FALSE	NO	APBA2
VD2_2013_d3401_208_peak_51316	1.59474	0.449993	0.275724	2.90972	2.54634	3.02039	2.5763	1.08993	2.36373	0.0180919	NA	15493	8834	NA	NO	APBA2
VD2_2014_d3092_220_peak_67909	3.59487	1.10587	0.945257	4.3553	3.97423	12.0827	0.44753	0.403443	1.10928	0.26731	0.482301	76013	68299	FALSE	NO	APBA2
VD2_2013_d3203_224_peak_52494	2.89301	0.862516	0.562364	3.82243	3.18528	7.42817	1.48687	0.596946	2.49079	0.0127458	0.0733569	13384	7385	FALSE	NO	APBA2
VD2_2013_d3401_208_peak_51320	3.6563	1.05607	1.05288	4.2428	4.21816	12.6083	0.218121	0.408024	0.534579	0.592941	0.763833	102022	98027	FALSE	NO	APBA2
VD2_2013_d3203_224_peak_52496	2.00882	0.588039	0.236511	3.22867	2.54642	4.02452	2.24555	0.897067	2.50321	0.0123072	NA	13176	7249	NA	NO	APBA2
VD2_2013_d3203_224_peak_52498	1.53211	0.56771	0.369391	3.16944	2.78331	2.89209	0.912418	0.749637	1.21715	0.223548	NA	49978	39899	NA	NO	APBA2
VD2_2013_d3203_224_peak_52501a	2.86083	0.892221	0.729815	3.86688	3.50007	7.26434	0.685279	0.488761	1.40207	0.160893	0.3544	52845	42963	FALSE	NO	APBA2
VD2_2013_d3384_184_peak_112445	1.87106	0.440605	0.596983	2.90614	3.2654	3.658	0.00373202	0.718227	0.00519615	0.995854	NA	128112	128046	FALSE	NO	APBA2
VD2_2013_d3203_224_peak_52502	0.667893	0.18556	0.405585	2.35649	2.86248	1.58875	-0.221965	1.18643	-0.187086	0.851593	NA	114315	112143	FALSE	NO	APBA2
VD2_2013_d3401_208_peak_51326	3.98928	1.23868	0.852175	4.70073	3.78404	15.8815	1.04024	0.451757	2.30265	0.0212983	0.101116	28814	19294	FALSE	NO	APBA2
VD2_2014_d3375_148_peak_55450	2.92072	0.877224	0.830433	3.82553	3.71467	7.57222	0.166903	0.508874	0.327984	0.742923	0.862878	108211	105148	FALSE	NO	APBA2
VD2_2016_d3381_164_peak_57457	4.21166	1.28094	1.07318	4.80752	4.29105	18.5283	0.600548	0.38753	1.54968	0.121218	0.298276	60570	51259	FALSE	NO	APBA2
VD2_2016_d3369_112_peak_56085	5.533	1.3424	1.68519	5.07444	5.94737	46.302	-0.621822	0.346884	-1.79259	0.0730378	0.217836	58506	49117	FALSE	NO	APBA2
VD2_2013_d3401_208_peak_51331	3.03384	0.853789	0.851974	3.77753	3.75945	8.18988	0.45716	0.447627	1.02129	0.307115	0.523339	74989	67169	FALSE	NO	APBA2
VD2_2016_d3369_112_peak_56087	3.92267	0.985513	1.14484	4.10446	4.46094	15.1649	-0.31515	0.372942	-0.845036	0.398091	0.609607	90763	85089	FALSE	NO	APBA2
VD2_2014_d3371_132_peak_50263	2.4197	0.587949	0.667102	3.20211	3.37186	5.3506	-0.318183	0.730168	-0.435767	0.663006	NA	96308	91465	FALSE	NO	APBA2
VD2_2015_d3257_48_peak_66239	1.27274	0.377072	0.256144	2.77632	2.541	2.4162	1.18978	1.0226	1.16349	0.244632	NA	52526	42617	NA	NO	APBA2
VD2_2016_d3369_112_peak_56089a	5.6046	1.44585	1.53561	5.37655	5.57575	48.6579	0.00494348	0.461807	0.0107046	0.991459	0.995766	127906	127812	FALSE	NO	APBA2
VD2_2013_d3401_208_peak_51336a	3.10019	0.630505	1.01125	3.29906	4.12907	8.57532	-0.835252	0.546863	-1.52735	0.126674	0.306515	41125	30847	FALSE	NO	APBA2
VD2_2013_d3369_104_peak_49641	1.34385	0.446054	0.288431	2.92221	2.64516	2.53827	1.19448	0.99403	1.20165	0.2295	NA	50732	40719	NA	NO	APBA2
VD2_2013_d3203_224_peak_52521	4.37938	1.26989	1.15004	4.78516	4.48867	20.8125	0.195719	0.431134	0.453964	0.649854	0.803562	104730	101123	FALSE	NO	APBA2
VD2_2016_d3369_112_peak_56095	5.48005	1.47111	1.65815	5.32903	5.87078	44.6332	-0.721492	0.277678	-2.59831	0.00936848	0.0604687	49819	39737	FALSE	NO	APBA2
VD2_2015_d3092_248_peak_61353b	3.0659	0.70885	0.872201	3.45798	3.8193	8.37391	-0.224596	0.577011	-0.389241	0.697098	0.834611	101246	97146	FALSE	NO	APBA2
VD2_2013_d3203_224_peak_52526	1.37037	0.372596	0.436914	2.74482	2.91618	2.58536	0.0560815	0.854393	0.065639	0.947665	NA	123458	122665	FALSE	NO	APBA2
VD2_2013_d3203_224_peak_52528b	3.99377	1.00526	1.05712	4.21401	4.23741	15.931	0.229687	0.499824	0.459535	0.64585	0.800752	100672	96502	FALSE	NO	APBA2
VD2_2013_d3203_224_peak_52531	5.62441	1.56892	1.5779	5.6371	5.64255	49.3307	0.0382355	0.394078	0.0970252	0.922706	0.963426	123707	122963	FALSE	NO	APBA2
VD2_2014_d3375_148_peak_55481b	3.91066	1.16598	1.04026	4.51454	4.19973	15.0393	0.434404	0.413426	1.05074	0.293377	0.509561	77464	69930	FALSE	NO	APBA2
VD2_2016_d3340_88_peak_75144	2.03289	0.587079	0.324569	3.25249	2.6791	4.09223	1.66628	0.867396	1.92101	0.0547304	NA	24898	15930	NA	NO	NSMCE3
VD2_2016_d3371_136_peak_50920	4.97446	1.43124	1.4128	5.21952	5.16345	31.4384	-0.0190128	0.287542	-0.066122	0.947281	0.97471	126185	125811	FALSE	NO	NSMCE3
VD2_2016_d3381_164_peak_57479	2.46396	0.749975	0.529722	3.54704	3.10376	5.51729	0.694291	0.597639	1.16172	0.245348	NA	52617	42711	NA	NO	NSMCE3
VD2_2014_d3381_160_peak_42897	3.08724	0.889049	0.778452	3.88619	3.61251	8.49867	0.547603	0.577728	0.947857	0.343202	0.558546	65656	56800	FALSE	NO	NSMCE3
VD2_2014_d3381_160_peak_42898	1.65531	0.637741	0.16543	3.32061	2.33483	3.14991	2.81649	0.910872	3.09209	0.00198756	NA	6145	2894	NA	NO	NSMCE3
VD2_2014_d3401_212_peak_41692b	4.44169	1.38539	1.00154	5.08539	4.14234	21.7312	1.00027	0.450555	2.22009	0.0264127	0.115878	30906	21157	FALSE	NO	NSMCE3
VD2_2014_d3401_212_peak_41692c	5.68153	1.75548	1.45178	6.16127	5.26646	51.3229	0.957478	0.326426	2.93321	0.00335476	0.0326858	33286	23385	TRUE	high	NSMCE3
VD2_2014_d3371_132_peak_50285c	5.41019	1.56816	1.55118	5.59742	5.56283	42.5236	0.134778	0.33311	0.404607	0.685767	0.826745	112049	109574	FALSE	NO	NSMCE3
VD2_2014_d3375_148_peak_55497	2.51903	0.563758	0.769472	3.1402	3.61846	5.73197	-0.172436	0.600286	-0.287257	0.773916	NA	107552	104391	FALSE	NO	TJP1
VD2_2015_d3092_248_peak_61382	3.79771	0.902089	0.988349	3.90951	4.13909	13.9067	-0.242024	0.426896	-0.56694	0.570755	0.748526	99221	94859	FALSE	NO	GOLGA8R
VD2_2014_d3371_132_peak_50294	2.90913	0.728503	0.824236	3.49591	3.75415	7.51166	0.1364	0.581322	0.234637	0.81449	0.904816	111837	109342	FALSE	NO	ARHGAP11B
VD2_2016_d3371_136_peak_50936	1.03467	0.249173	0.535079	2.50507	3.13213	2.04864	-0.662946	0.845514	-0.784074	0.432996	NA	73196	65111	NA	NO	ARHGAP11B
VD2_2013_d3401_208_peak_51369a	3.97253	1.10768	1.15841	4.37805	4.48178	15.6982	0.123697	0.387528	0.319195	0.749579	0.866705	113380	111073	FALSE	NO	ARHGAP11B
VD2_2014_d3401_212_peak_41701c	5.72101	1.70819	1.5749	6.02001	5.62296	52.7468	0.486533	0.312952	1.55465	0.120028	0.296636	71922	63713	FALSE	NO	ARHGAP11B
VD2_2014_d3371_132_peak_50298	2.42977	0.787051	0.401864	3.66622	2.80731	5.38809	1.22832	0.713682	1.7211	0.0852332	NA	30590	20870	NA	NO	ARHGAP11B
VD2_2015_d3092_248_peak_61387	0.836907	0.302493	0.416646	2.60499	2.90926	1.78622	-0.0536759	0.926261	-0.057949	0.953789	NA	124071	123365	FALSE	NO	ARHGAP11B
VD2_2016_d3370_124_peak_51688	1.13644	0.337618	0.470014	2.67077	3.00887	2.19838	0.039475	0.844949	0.0467187	0.962737	NA	124919	124356	FALSE	NO	ARHGAP11B
VD2_2013_d3203_224_peak_52574	2.70488	0.655438	0.89149	3.34746	3.8496	6.52005	-0.730727	0.598636	-1.22065	0.222217	0.431671	49802	39716	FALSE	NO	ARHGAP11B
VD2_2015_d3092_248_peak_61396	2.68663	0.839202	0.536019	3.7812	3.10151	6.43806	0.985262	0.654134	1.50621	0.132014	0.314025	37949	27736	FALSE	NO	FAN1
VD2_2014_d3401_212_peak_41707	0.79037	0.12544	0.523884	2.21717	3.11049	1.72952	-1.51882	1.0574	-1.43638	0.150894	NA	40627	30386	NA	NO	FAN1
VD2_2014_d3401_212_peak_41708a	4.11638	1.31267	0.848663	4.89101	3.7705	17.3442	1.27404	0.470659	2.70692	0.00679097	0.0498628	18810	11198	TRUE	high	FAN1
VD2_2014_d3371_132_peak_50310	2.07572	0.708852	0.34938	3.47159	2.74884	4.21556	1.49685	0.684764	2.18593	0.0288205	NA	18764	11169	NA	NO	FAN1
VD2_2016_d3401_216_peak_60831	1.81388	0.320406	0.674494	2.6515	3.40885	3.51587	-1.08742	0.830434	-1.30946	0.190378	NA	45841	35614	NA	NO	MTMR10
VD2_2016_d3369_112_peak_56146	2.09151	0.500296	0.674393	3.0163	3.40945	4.26193	-0.345084	0.734896	-0.469569	0.638663	NA	93913	88761	FALSE	NO	MTMR10
VD2_2016_d3381_164_peak_57520	2.22353	0.47488	0.799214	2.96782	3.64553	4.67034	-0.99194	0.624375	-1.58869	0.11213	NA	34880	24829	NA	NO	MTMR10
VD2_2015_d3092_248_peak_61405	2.39535	0.657196	0.742261	3.34006	3.54192	5.26103	-0.155181	0.633576	-0.244929	0.806511	NA	110082	107315	FALSE	NO	MTMR10
VD2_2013_d3401_208_peak_51383	3.12446	1.04619	0.593444	4.21978	3.24963	8.72082	1.69781	0.527906	3.21613	0.00129932	0.0188142	8666	4396	TRUE	high	MTMR10
VD2_2013_d3278_52_peak_75561b	4.1909	1.29435	0.523787	4.90488	3.08543	18.2636	2.46846	0.565152	4.36779	1.25513e-05	0.00203083	1803	611	TRUE	high	MTMR10
VD2_2016_d3381_164_peak_57523	2.24841	0.562334	0.635443	3.14811	3.33868	4.75158	0.0153387	0.622973	0.0246218	0.980357	NA	126618	126328	FALSE	NO	MTMR10
VD2_2013_d3203_224_peak_52592	4.29861	1.23518	1.19601	4.70024	4.57821	19.6793	0.182288	0.406688	0.448224	0.653992	0.806173	106294	102939	FALSE	NO	MTMR10
VD2_2013_d3203_224_peak_52594a	3.51925	0.919602	0.758983	3.97972	3.57401	11.4657	0.897168	0.56284	1.594	0.110935	0.282326	36987	26814	FALSE	NO	MTMR10
VD2_2014_d3401_212_peak_41721	2.06129	0.680085	0.520413	3.39354	3.09754	4.17358	1.10196	0.615305	1.79092	0.0733058	NA	28528	19041	NA	NO	TRPM1
VD2_2014_d3375_148_peak_55540	4.18074	1.08229	1.21729	4.35307	4.62995	18.1354	0.0681979	0.38211	0.178477	0.858348	0.929487	120022	118745	FALSE	NO	TRPM1
VD2_2016_d3371_136_peak_50957	3.32845	0.697062	1.07435	3.44227	4.27428	10.0453	-0.746191	0.485841	-1.53587	0.12457	0.303224	47839	37687	FALSE	NO	TRPM1
VD2_2014_d3398_200_peak_39252	1.18608	0.398585	0.253393	2.80736	2.57374	2.27533	1.25028	1.03408	1.20908	0.226634	NA	50350	40302	NA	NO	TRPM1
VD2_2014_d3401_212_peak_41726	0.744691	0.283641	0.191502	2.55745	2.38491	1.67562	1.17555	1.37506	0.854903	0.392605	NA	68935	60403	NA	NO	TRPM1
VD2_2016_d3371_136_peak_50959	3.34515	0.79958	1.06448	3.65467	4.25698	10.1622	-0.639673	0.440938	-1.45071	0.146861	0.33521	56862	47337	FALSE	NO	TRPM1
VD2_2016_d3369_112_peak_56163	3.49805	1.02171	0.598551	4.21203	3.24059	11.2984	1.37502	0.589021	2.33441	0.0195744	0.0958698	15981	9176	FALSE	NO	TRPM1
VD2_2016_d3369_112_peak_56165	2.96318	0.875557	0.629742	3.83997	3.28773	7.79842	0.915033	0.522823	1.75018	0.0800877	0.230757	35865	25736	FALSE	NO	TRPM1
VD2_2015_d3092_248_peak_61426	2.41513	0.675088	0.731678	3.38784	3.50348	5.33367	0.173703	0.554508	0.313255	0.754087	NA	107400	104219	FALSE	NO	TRPM1
VD2_2016_d3371_136_peak_50961b	1.65872	0.335848	0.630378	2.66926	3.32395	3.15736	-0.606988	0.847672	-0.716065	0.473951	NA	77381	69838	NA	NO	TRPM1
VD2_2013_d3326_68_peak_95740	1.16264	0.38591	0.380306	2.79791	2.80525	2.23866	0.223256	0.924487	0.241492	0.809174	NA	110350	107613	FALSE	NO	TRPM1
VD2_2015_d3092_248_peak_61430	4.87052	1.06037	1.56353	4.3168	5.58504	29.2532	-1.23073	0.453713	-2.71259	0.00667605	0.0493778	20365	12362	TRUE	low	TRPM1
VD2_2016_d3280_168_peak_60409	1.50931	0.275651	0.653259	2.55541	3.3595	2.84675	-1.49084	0.835846	-1.78363	0.0744846	NA	28744	19224	NA	NO	KLF13
VD2_2014_d3371_132_peak_50340	2.23898	0.293634	0.888854	2.56	3.8419	4.72062	-1.72942	0.760214	-2.27492	0.0229109	NA	17046	9926	NA	NO	KLF13
VD2_2013_d3203_224_peak_52612	4.15293	1.05227	1.28296	4.25832	4.80927	17.7892	-0.473839	0.455253	-1.04083	0.297957	0.514264	73227	65147	FALSE	NO	KLF13
VD2_2016_d3369_112_peak_56176	1.21524	0.23859	0.520009	2.46481	3.06241	2.32179	-1.03707	0.948639	-1.09322	0.274299	NA	56045	46479	NA	NO	KLF13
VD2_2013_d3401_208_peak_51417	3.01137	0.769095	0.654627	3.6283	3.33362	8.06329	0.771248	0.719194	1.07238	0.28355	0.499438	57114	47602	FALSE	NO	KLF13
VD2_2013_d3401_208_peak_51420a	5.82048	1.75239	1.55766	6.14747	5.60396	56.5117	0.485801	0.340953	1.42483	0.154205	0.345347	71983	63786	FALSE	NO	KLF13
VD2_2013_d3401_208_peak_51422	4.14816	1.31068	0.709205	4.91774	3.4561	17.7305	1.83485	0.594355	3.08712	0.00202107	0.0241607	6656	3218	TRUE	high	KLF13
VD2_2013_d3401_208_peak_51423a	6.2753	1.91998	1.22114	6.68312	4.68118	77.4557	2.05155	0.550407	3.72734	0.000193511	0.00700388	4295	1836	TRUE	high	KLF13
VD2_2015_d3040_9_peak_46934g	4.51189	1.30257	0.430496	4.99367	2.88202	22.8147	2.89078	0.767604	3.76598	0.000165896	0.00651476	1843	630	TRUE	high	KLF13
VD2_2013_d3278_52_peak_75604g	4.65192	1.35434	0.557042	5.12148	3.15374	25.1402	2.35999	0.671394	3.51506	0.000439655	0.0104838	3054	1189	TRUE	high	KLF13
VD2_2016_d3371_136_peak_50973	4.7721	1.38475	1.35214	5.08758	4.99039	27.324	0.213445	0.310273	0.687925	0.4915	0.688438	102585	98678	FALSE	NO	KLF13
VD2_2016_d3345_244_peak_57754	3.02594	0.977275	0.650719	4.066	3.35226	8.14517	1.24951	0.548757	2.27698	0.0227876	0.10551	19650	11826	FALSE	NO	KLF13
VD2_2014_d3401_212_peak_41751	1.54656	0.441568	0.497781	2.90321	3.02075	2.92121	-0.141016	0.812223	-0.173618	0.862166	NA	115328	113295	FALSE	NO	KLF13
VD2_2016_d3345_244_peak_57757a	3.13084	1.00166	0.781671	4.10398	3.61928	8.75945	0.707957	0.453213	1.56209	0.118268	0.293767	50919	40923	FALSE	NO	KLF13
VD2_2016_d3371_136_peak_50976	2.27528	0.641222	0.683219	3.31986	3.41189	4.84091	0.143588	0.570968	0.251481	0.801442	NA	111022	108392	FALSE	NO	KLF13
VD2_2014_d3371_132_peak_50362	4.07359	1.10487	1.1917	4.35915	4.58622	16.8373	-0.234868	0.412666	-0.569148	0.569256	0.747249	100056	95814	FALSE	NO	KLF13
VD2_2016_d3381_164_peak_57571	3.10816	0.844924	0.816996	3.78703	3.69248	8.62281	0.412155	0.581305	0.709016	0.478314	0.677597	79867	72687	FALSE	NO	KLF13
VD2_2013_d3401_208_peak_51435a	2.27659	0.718503	0.454141	3.48783	2.90872	4.84532	1.04613	0.633875	1.65037	0.0988681	NA	32813	22960	NA	NO	KLF13
VD2_2013_d3401_208_peak_51435c	6.76033	1.94595	1.96535	6.75035	6.80639	108.408	-0.0605173	0.271854	-0.222609	0.82384	0.910378	120968	119817	FALSE	NO	KLF13
VD2_2013_d3369_104_peak_49760	2.94206	0.926408	0.524435	3.96579	3.08485	7.68509	1.29384	0.719264	1.79884	0.0720439	0.215997	28306	18843	FALSE	NO	KLF13
VD2_2013_d3401_208_peak_51436b	3.69886	0.981547	1.04536	4.09667	4.19976	12.9857	0.237582	0.439607	0.54044	0.588893	0.761121	99731	95439	FALSE	NO	KLF13
VD2_2016_d3381_164_peak_57578	3.16344	1.06305	0.596207	4.25156	3.22351	8.95961	1.51206	0.580688	2.60391	0.00921672	0.059876	12273	6682	FALSE	NO	KLF13
VD2_2014_d3371_132_peak_50370	2.76187	0.801665	0.676111	3.66513	3.37656	6.78274	0.650265	0.508476	1.27885	0.20095	0.406054	55903	46309	FALSE	NO	KLF13
VD2_2015_d3092_248_peak_61465	3.36013	0.947996	0.83932	4.02002	3.73555	10.2683	0.678471	0.529897	1.28038	0.20041	0.405324	53433	43619	FALSE	NO	KLF13
VD2_2016_d3369_112_peak_56205	6.17082	1.84025	1.65481	6.4187	5.88228	72.0445	0.440024	0.373041	1.17956	0.238176	0.449681	76788	69151	FALSE	NO	KLF13
VD2_2014_d3371_132_peak_50374	2.11259	0.554555	0.630505	3.13418	3.30531	4.32467	0.0811392	0.671118	0.120902	0.903769	NA	119238	117841	FALSE	NO	KLF13
VD2_2016_d3370_124_peak_51755	1.22968	0.312181	0.509976	2.6219	3.04571	2.34514	-0.588859	0.818488	-0.719448	0.471865	NA	77164	69583	FALSE	NO	KLF13
VD2_2013_d3401_208_peak_51449	2.18044	0.740403	0.334403	3.53217	2.72507	4.53292	1.75806	0.682087	2.57746	0.00995286	NA	12107	6578	NA	NO	KLF13
VD2_2013_d3401_208_peak_51450	3.88065	1.04884	1.03834	4.27071	4.18937	14.7297	0.374103	0.434421	0.861154	0.389153	0.601537	84138	77508	FALSE	NO	KLF13
VD2_2016_d3369_112_peak_56212	2.61599	0.656738	0.524219	3.38025	3.0802	6.13045	0.695427	0.653735	1.06377	0.287431	0.503576	57535	48061	FALSE	NO	KLF13
VD2_2013_d3369_104_peak_49776	2.73498	0.716628	0.785191	3.49102	3.62936	6.65748	-0.0058746	0.582496	-0.0100852	0.991953	0.996053	127771	127662	FALSE	NO	KLF13
VD2_2014_d3401_212_peak_41780	3.12022	0.856423	0.810012	3.79142	3.70427	8.69518	0.388709	0.54014	0.719644	0.471744	0.672329	82409	75527	FALSE	NO	KLF13
VD2_2014_d3371_132_peak_50384	2.79157	0.696655	0.927041	3.42274	3.92236	6.92383	-0.59546	0.532312	-1.11863	0.263298	0.477918	61040	51776	FALSE	NO	KLF13
VD2_2016_d3401_216_peak_60912	1.85345	0.547038	0.429774	3.12383	2.89552	3.61364	0.858879	0.736784	1.16571	0.243731	NA	52414	42488	NA	NO	KLF13
VD2_2016_d3369_112_peak_56218	6.88655	1.98915	2.03632	6.87987	7.0281	118.32	-0.198341	0.220773	-0.898394	0.368975	0.582811	104425	100751	FALSE	NO	KLF13
VD2_2014_d3345_240_peak_39928	1.54786	0.346722	0.532714	2.69392	3.10012	2.92384	-0.833895	0.847708	-0.983706	0.32526	NA	61727	52531	NA	NO	KLF13
VD2_2016_d3369_112_peak_56219	2.25821	0.411071	0.847818	2.85212	3.74855	4.78399	-1.35354	0.700933	-1.93105	0.0534767	NA	24642	15709	NA	NO	KLF13
VD2_2013_d3398_196_peak_50996	2.14664	0.65795	0.592325	3.35346	3.23457	4.42796	0.533985	0.591764	0.902361	0.366865	NA	67005	58293	FALSE	NO	KLF13
VD2_2016_d3401_216_peak_60920b	3.07271	0.894013	0.682525	3.87455	3.4152	8.41354	0.632374	0.574081	1.10154	0.270662	0.485995	57550	48081	FALSE	NO	KLF13
VD2_2016_d3369_112_peak_56221b	4.62111	1.38471	1.10987	5.11266	4.38016	24.609	0.935671	0.47177	1.98332	0.0473317	0.166322	34596	24567	FALSE	NO	KLF13
VD2_2014_d3381_160_peak_42989	2.03009	0.611816	0.388655	3.25857	2.81936	4.08431	1.38685	0.749372	1.85069	0.0642142	NA	26819	17573	NA	NO	KLF13
VD2_2013_d3401_208_peak_51466	3.44438	0.855128	1.08156	3.78154	4.2875	10.8858	-0.306499	0.453278	-0.676183	0.498924	0.694563	91786	86269	FALSE	NO	KLF13
VD2_2016_d3381_164_peak_57609	2.68704	0.650233	0.87903	3.3376	3.82716	6.43993	-0.628444	0.571665	-1.09932	0.271627	0.486931	57900	48461	FALSE	NO	KLF13
VD2_2016_d3369_112_peak_56227	1.84922	0.430858	0.648111	2.87185	3.36364	3.60306	-0.431739	0.775667	-0.556603	0.577798	NA	87868	81721	FALSE	NO	KLF13
VD2_2016_d3369_112_peak_56231b	4.56687	1.04766	1.43353	4.27616	5.21405	23.7008	-0.926372	0.374923	-2.47083	0.0134799	0.0759271	35177	25098	FALSE	NO	KLF13
VD2_2014_d3371_132_peak_50399	1.83603	0.492936	0.609935	3.0003	3.26745	3.57026	-0.067588	0.672244	-0.100541	0.919915	NA	120779	119595	FALSE	NO	KLF13
VD2_2015_d3040_9_peak_46976	0.972904	0.349744	0.397554	2.72246	2.84008	1.96279	0.631279	0.948057	0.665866	0.505497	NA	80615	73531	NA	NO	KLF13
VD2_2016_d3401_216_peak_60934	3.80438	0.805549	1.24858	3.69799	4.71183	13.9712	-0.952265	0.477294	-1.99513	0.0460285	0.163465	33594	23662	FALSE	NO	KLF13
VD2_2013_d3401_208_peak_51477c	1.36792	0.31253	0.471946	2.60033	3.02193	2.58097	0.283455	1.0626	0.266756	0.789657	NA	108458	105437	FALSE	NO	KLF13
VD2_2013_d3401_208_peak_51479b	6.73159	1.89811	2.01406	6.5989	6.95843	106.27	-0.307714	0.28779	-1.06923	0.284965	0.501087	91630	86084	FALSE	NO	KLF13
VD2_2014_d3371_132_peak_50402d	3.02822	0.791216	0.919017	3.63764	3.91096	8.15801	-0.0743535	0.483685	-0.153723	0.877828	0.940249	119290	117900	FALSE	NO	KLF13
VD2_2014_d3092_220_peak_68107b	4.87501	1.20467	1.4726	4.68345	5.32655	29.3442	-0.348342	0.397646	-0.876012	0.381024	0.593909	87018	80780	FALSE	NO	KLF13
VD2_2013_d3401_208_peak_51481	2.41829	0.745844	0.541592	3.55266	3.1415	5.34536	1.3931	0.56142	2.48138	0.0130873	NA	15244	8654	NA	NO	KLF13
VD2_2016_d3369_112_peak_56236	5.32456	1.55378	1.50195	5.56742	5.40962	40.0731	0.142918	0.332825	0.429408	0.667626	0.814588	111104	108496	FALSE	NO	KLF13
VD2_2016_d3381_164_peak_57624	2.36209	0.536858	0.614156	3.09441	3.25209	5.14113	-0.122334	0.713216	-0.171524	0.863812	NA	115482	113491	FALSE	NO	KLF13
VD2_2016_d3381_164_peak_57628	3.09518	0.774707	0.822265	3.62576	3.74515	8.54561	-0.0296524	0.555482	-0.0533814	0.957428	0.979578	124791	124201	FALSE	NO	KLF13
VD2_2013_d3203_224_peak_52663	3.0129	0.929352	0.682046	3.94291	3.46161	8.07184	1.11623	0.555715	2.00865	0.0445746	0.160111	25112	16121	FALSE	NO	KLF13
VD2_2014_d3371_132_peak_50411	3.48794	0.800723	0.983839	3.68237	4.08954	11.2196	0.0189502	0.577461	0.0328164	0.973821	0.987536	126192	125820	FALSE	NO	KLF13
VD2_2015_d3061_17_peak_196036	-0.140686	0.0580702	0.352316	2.09176	2.75541	0.907088	-0.8961	1.35609	-0.660796	0.508743	NA	80946	73897	NA	NO	KLF13
VD2_2014_d3375_148_peak_55623a	3.84669	1.16261	1.03904	4.49423	4.19857	14.387	0.294038	0.415477	0.70771	0.479125	0.678207	93252	87990	FALSE	NO	KLF13
VD2_2013_d3401_208_peak_51489b	7.12001	2.07432	2.05394	7.15372	7.08582	139.103	0.0701511	0.27096	0.258898	0.795714	0.893732	119789	118476	FALSE	NO	KLF13
VD2_2015_d3092_248_peak_61504c	7.5115	2.11422	2.25042	7.2847	7.71138	182.467	-0.380064	0.287232	-1.32319	0.185771	0.387271	83437	76704	FALSE	NO	KLF13
VD2_2016_d3381_164_peak_57632e	4.06517	1.15256	1.20724	4.47448	4.60107	16.7393	-0.124503	0.355228	-0.350489	0.725972	0.852536	113281	110946	FALSE	NO	KLF13
VD2_2016_d3381_164_peak_57633	3.71545	0.857604	0.954271	3.83099	4.03502	13.136	-0.121566	0.472731	-0.257157	0.797057	0.894579	113646	111387	FALSE	NO	KLF13
VD2_2013_d3203_224_peak_52669	1.7447	0.384807	0.666756	2.7593	3.37878	3.35125	-0.637907	0.737704	-0.86472	0.387193	NA	68389	59818	NA	NO	KLF13
VD2_2015_d3092_248_peak_61508	2.75165	0.674852	0.895318	3.38002	3.86528	6.73486	-0.362699	0.520375	-0.696996	0.485805	0.683705	85450	78969	FALSE	NO	KLF13
VD2_2014_d3371_132_peak_50418b	5.41362	1.47628	1.64783	5.33835	5.83576	42.6249	-0.561161	0.335101	-1.6746	0.0940126	0.255664	64308	55332	FALSE	NO	KLF13
VD2_2014_d3371_132_peak_50419	4.24532	1.25716	1.20885	4.73203	4.61083	18.9657	0.186128	0.356994	0.521377	0.602104	0.770153	105846	102425	FALSE	NO	KLF13
VD2_2014_d3375_148_peak_55629	2.765	0.88205	0.68867	3.83298	3.43916	6.7975	0.739449	0.522626	1.41487	0.157106	0.349232	48374	38231	FALSE	NO	KLF13
VD2_2015_d3092_248_peak_61514	3.04251	0.785033	0.930651	3.64025	3.95142	8.23923	-0.712994	0.598078	-1.19214	0.233205	0.44424	51160	41183	FALSE	NO	KLF13
VD2_2015_d3092_248_peak_61517	5.52406	1.55856	1.65822	5.57198	5.86309	46.0159	-0.351908	0.267183	-1.3171	0.187804	0.389681	86657	80357	FALSE	NO	KLF13
VD2_2016_d3369_112_peak_56258	1.78944	0.465841	0.593096	2.95633	3.23353	3.45681	0.00544718	0.752679	0.00723706	0.994226	NA	127949	127861	FALSE	NO	KLF13
VD2_2016_d3401_216_peak_60969c	3.74068	0.907292	1.18164	3.90515	4.53725	13.3677	-0.598344	0.397269	-1.50614	0.13203	0.314043	60765	51483	FALSE	NO	KLF13
VD2_2016_d3401_216_peak_60970	1.59965	0.437305	0.54985	2.89344	3.16008	3.03071	-0.0534502	0.728189	-0.0734016	0.941487	NA	122861	121995	FALSE	NO	KLF13
VD2_2016_d3371_136_peak_51024	0.568075	0.170053	0.453452	2.32932	2.97755	1.48254	-0.874389	1.02203	-0.855544	0.39225	NA	68904	60378	NA	NO	KLF13
VD2_2013_d3401_208_peak_51500	4.64268	1.1073	1.41855	4.41785	5.18197	24.9796	-0.637305	0.403575	-1.57915	0.114302	0.287503	57094	47583	FALSE	NO	KLF13
VD2_2016_d3381_164_peak_57646	3.28692	0.871203	0.946334	3.82438	3.98079	9.76029	0.0307993	0.451159	0.0682672	0.945573	0.973818	124648	124042	FALSE	NO	KLF13
VD2_2013_d3369_104_peak_49816	2.61938	0.817023	0.190055	3.74675	2.38441	6.14487	2.91946	0.903898	3.22985	0.00123854	0.0183817	4951	2212	TRUE	high	KLF13
VD2_2015_d3040_9_peak_47015	2.61474	0.872111	0.44595	3.8421	2.92919	6.12512	1.46854	0.66381	2.21229	0.0269466	0.117406	18209	10764	FALSE	NO	KLF13
VD2_2015_d3257_48_peak_66405	1.86359	0.391344	0.689914	2.77452	3.42938	3.63913	-0.866522	0.790744	-1.09583	0.273152	NA	55898	46306	NA	NO	KLF13
VD2_2014_d3375_148_peak_55639	2.69966	0.689123	0.863482	3.41316	3.78879	6.4965	-0.351385	0.532624	-0.659724	0.509431	0.702499	86718	80429	FALSE	NO	KLF13
VD2_2014_d3401_212_peak_41821	2.36319	0.562357	0.73548	3.14405	3.52953	5.14507	-0.120448	0.566495	-0.212619	0.831624	NA	113787	111560	FALSE	NO	KLF13
VD2_2013_d3401_208_peak_51509	3.16951	0.873835	0.92059	3.83076	3.93381	8.99743	0.020494	0.538108	0.0380853	0.96962	0.98533	125983	125575	FALSE	NO	KLF13
VD2_2015_d3040_9_peak_47022b	3.71926	1.11217	0.152115	4.45584	2.27376	13.1707	4.23168	0.862107	4.90853	9.1762e-07	0.000622173	106	16	TRUE	high	OTUD7A
VD2_2014_d3371_132_peak_50436	2.17686	0.711682	0.371083	3.51284	2.78629	4.52169	1.26899	0.71681	1.77033	0.0766721	NA	29119	19556	NA	NO	OTUD7A
VD2_2016_d3381_164_peak_57655	3.24161	0.622437	0.910165	3.30632	3.95108	9.45851	-0.403677	0.564007	-0.715731	0.474157	0.67425	80790	73723	FALSE	NO	CHRNA7
VD2_2014_d3375_148_peak_55654	1.75542	0.268154	0.623547	2.54374	3.30058	3.37624	-1.31804	0.848046	-1.5542	0.120136	NA	36115	25990	NA	NO	GOLGA8K
VD2_2016_d3381_164_peak_57659	2.55278	0.515679	0.839545	3.03316	3.74304	5.86763	-0.549505	0.593254	-0.926257	0.354312	NA	65448	56578	FALSE	NO	ARHGAP11A
VD2_2014_d3381_160_peak_43035a	3.0975	0.840211	0.787065	3.74748	3.63941	8.55937	0.405637	0.543335	0.74657	0.455323	0.659034	80544	73447	FALSE	NO	ARHGAP11A
VD2_2014_d3092_220_peak_68166c	4.42722	1.32906	1.18	4.9252	4.57035	21.5142	0.414909	0.388428	1.06818	0.285441	0.501578	79576	72331	FALSE	NO	ARHGAP11A
VD2_2014_d3375_148_peak_55659	2.33596	0.684139	0.640332	3.40465	3.34156	5.04886	0.572819	0.588643	0.973118	0.330495	NA	63180	54119	FALSE	NO	ARHGAP11A
VD2_2014_d3371_132_peak_50449	2.98634	0.845991	0.719434	3.7688	3.47615	7.92463	0.653224	0.569813	1.14638	0.251636	0.464859	55642	46023	FALSE	NO	SCG5
VD2_2016_d3280_168_peak_60504	3.86019	0.830137	1.21939	3.76594	4.64419	14.5222	-0.721253	0.557611	-1.29347	0.195848	0.39985	49835	39755	FALSE	NO	SCG5
VD2_2013_d3401_208_peak_51535	3.36667	0.834486	1.00472	3.747	4.11864	10.315	-0.0448676	0.528619	-0.084877	0.932359	0.967688	122872	122008	FALSE	NO	SCG5
VD2_2015_d3061_17_peak_196293	1.24279	0.275815	0.324039	2.52676	2.70268	2.36656	-1.03488	1.33244	-0.776684	0.437345	NA	73678	65671	NA	NO	GREM1
VD2_2015_d3257_48_peak_66479	-0.53896	0.206095	0.0901111	2.4304	2.16427	0.688267	2.46204	1.66738	1.47659	0.139785	NA	39085	28828	NA	NO	FMN1
VD2_2016_d3280_168_peak_60517	2.26014	0.580981	0.627132	3.21583	3.32541	4.79037	-0.0305782	0.669254	-0.04569	0.963557	NA	124986	124436	FALSE	NO	FMN1
VD2_2016_d3383_180_peak_71360	2.31898	0.584649	0.629732	3.22952	3.33444	4.98981	-0.369598	0.697191	-0.530125	0.596025	NA	89739	83916	FALSE	NO	FMN1
VD2_2016_d3280_168_peak_60520b	2.29832	0.441387	0.688969	2.92657	3.46515	4.91886	-0.682024	0.723706	-0.942405	0.345985	NA	64061	55067	NA	NO	FMN1
VD2_2014_d3345_240_peak_39989b	1.5076	0.338651	0.615423	2.67089	3.28239	2.84336	-0.543145	0.781143	-0.695321	0.486854	NA	78686	71322	FALSE	NO	FMN1
VD2_2015_d3092_248_peak_61565	4.42029	1.0145	1.17127	4.23104	4.56676	21.4112	-0.6906	0.482689	-1.43074	0.152506	0.343261	52397	42467	FALSE	NO	FMN1
VD2_2016_d3371_136_peak_51057	3.3175	0.737569	0.986281	3.55051	4.1042	9.96932	-0.914685	0.512312	-1.7854	0.0741958	0.219918	35884	25758	FALSE	NO	FMN1
VD2_2014_d3371_132_peak_50463c	2.59676	0.527915	0.891011	3.08236	3.84633	6.04928	-0.876672	0.59786	-1.46635	0.142553	0.32895	39458	29221	FALSE	NO	FMN1
VD2_2016_d3401_216_peak_61013	1.50824	0.276594	0.655192	2.56158	3.35746	2.84463	-1.3484	0.809393	-1.66593	0.0957264	NA	32297	22470	NA	NO	FMN1
VD2_2014_d3092_220_peak_68197	4.88789	1.51328	1.03593	5.46726	4.20323	29.6075	1.42236	0.441377	3.22255	0.00127053	0.0186156	14450	8113	TRUE	high	FMN1
VD2_2015_d3092_248_peak_61577	5.06666	1.30926	1.55514	4.89626	5.57199	33.5133	-0.77361	0.349046	-2.21636	0.026667	0.116569	45702	35482	FALSE	NO	FMN1
VD2_2016_d3340_88_peak_75441	2.08153	0.427481	0.539363	2.89726	3.13915	4.23255	0.0925776	0.875024	0.1058	0.915741	NA	120383	119144	FALSE	NO	FMN1
VD2_2015_d3092_248_peak_61585	4.21288	0.889899	1.13248	3.88875	4.57108	18.544	-0.936249	0.46138	-2.02923	0.0424345	0.155248	34563	24541	FALSE	NO	FMN1
VD2_2015_d3061_17_peak_196477	-2.06286	0.0876139	0.0426018	2.17756	2.07482	0.239341	1.81811	2.63689	0.689489	0.490515	NA	79055	71740	NA	NO	RYR3
VD2_2015_d3089_29_peak_62326	0.69428	0.295342	0.266492	2.59783	2.52108	1.61808	1.57026	1.43882	1.09136	0.275116	NA	56151	46586	NA	NO	CHRM5
VD2_2014_d3371_132_peak_50482	1.40076	0.351862	0.527074	2.70769	3.11083	2.64041	-0.232898	0.812912	-0.286499	0.774496	NA	107031	103793	FALSE	NO	CHRM5
VD2_2015_d3257_48_peak_66539	0.9191	0.317031	0.051476	2.66786	2.09175	1.89094	1.94255	1.43114	1.35735	0.174671	NA	43787	33541	NA	NO	CHRM5
VD2_2016_d3371_136_peak_51083	3.01791	0.733845	0.937792	3.52792	3.95237	8.09992	-0.549447	0.511539	-1.07411	0.282775	0.498616	65452	56583	FALSE	NO	CHRM5
VD2_2016_d3375_152_peak_57312	2.48793	0.802363	0.67036	3.66034	3.38871	5.60971	0.539562	0.567342	0.951036	0.341586	NA	66436	57635	FALSE	NO	AVEN
VD2_2016_d3401_216_peak_61039b	4.07016	0.971992	1.23978	4.08553	4.69802	16.7973	-0.587031	0.421229	-1.39362	0.163434	0.357889	61846	52658	FALSE	NO	AVEN
VD2_2014_d3371_132_peak_50493	3.16641	0.650371	1.00353	3.34069	4.12603	8.97809	-0.713217	0.541654	-1.31674	0.187926	0.389855	50481	40443	FALSE	NO	AVEN
VD2_2015_d3092_248_peak_61609	3.84257	1.1916	0.924772	4.5828	3.92614	14.346	0.957212	0.441691	2.16715	0.0302233	0.125699	33307	23402	FALSE	NO	AVEN
VD2_2013_d3278_52_peak_75810	4.18441	1.28664	0.504515	4.87516	3.02579	18.1816	2.26637	0.697667	3.2485	0.00116017	0.0177041	4812	2134	TRUE	high	AVEN
VD2_2014_d3401_212_peak_41857b	5.41142	1.44139	1.67425	5.24192	5.9138	42.5597	-0.773992	0.314101	-2.46415	0.0137338	0.0768189	45672	35448	FALSE	NO	AVEN
VD2_2015_d3092_248_peak_61615	3.50657	0.801328	1.03775	3.68279	4.20305	11.3653	-0.091866	0.51811	-0.17731	0.859265	0.929931	117204	115522	FALSE	NO	AVEN
VD2_2016_d3278_60_peak_71576	2.13885	0.319937	0.714304	2.63784	3.49538	4.4041	-1.82061	0.890495	-2.0445	0.0409046	NA	21888	13502	NA	NO	EMC7
VD2_2014_d3401_212_peak_41860	7.33637	2.21235	2.0476	7.58926	7.06618	161.61	0.492759	0.272558	1.8079	0.0706218	0.213425	71309	63029	FALSE	NO	EMC7
VD2_2016_d3401_216_peak_61053	1.41034	0.365506	0.558021	2.75553	3.17589	2.658	-0.713418	0.859177	-0.830351	0.40634	NA	70463	62102	NA	NO	PGBD4
VD2_2016_d3371_136_peak_51097	2.79323	0.596582	0.910209	3.25872	3.89522	6.93178	-1.41493	0.601041	-2.35413	0.0185662	0.0927205	15633	8924	FALSE	NO	PGBD4
VD2_2016_d3371_136_peak_51098	1.49452	0.318625	0.637262	2.63731	3.31691	2.81771	-1.21284	0.802939	-1.5105	0.130917	NA	37759	27544	NA	NO	KATNBL1
VD2_2015_d3092_248_peak_61624	3.44498	0.96257	0.532687	4.10543	3.09647	10.8903	1.57782	0.598995	2.63412	0.00843568	0.0569019	11277	6049	FALSE	NO	KATNBL1
VD2_2014_d3401_212_peak_41864a	5.37228	1.62105	1.32278	5.77505	4.91981	41.4207	0.968879	0.384913	2.51714	0.0118311	0.0699869	32634	22786	FALSE	NO	KATNBL1
VD2_2014_d3401_212_peak_41865	2.16045	0.651916	0.628483	3.33035	3.31001	4.47054	0.504805	0.607206	0.831357	0.405772	NA	70401	62031	FALSE	NO	EMC4
VD2_2016_d3401_216_peak_61061a	5.32769	1.5812	1.46749	5.63511	5.33844	40.1602	0.273641	0.32581	0.839879	0.400976	0.611858	95552	90614	FALSE	NO	EMC4
VD2_2016_d3401_216_peak_61061b	2.22463	0.608455	0.716894	3.24636	3.48105	4.67391	-0.221806	0.610746	-0.363172	0.716476	NA	101570	97498	FALSE	NO	EMC4
VD2_2014_d3375_148_peak_55714	3.4689	0.920737	0.952156	3.9546	3.98471	11.0724	0.278514	0.522456	0.533087	0.593974	0.764707	94977	89961	FALSE	NO	EMC4
VD2_2016_d3383_180_peak_71429	1.2648	0.363555	0.185128	2.75598	2.37883	2.40293	1.88364	1.31857	1.42855	0.153133	NA	40923	30674	NA	NO	EMC4
VD2_2014_d3375_148_peak_55721a	3.49671	0.817553	1.06103	3.72864	4.25511	11.2879	-0.429985	0.508398	-0.845764	0.397684	0.609287	77905	70418	FALSE	NO	SLC12A6
VD2_2014_d3375_148_peak_55721d	3.24527	0.794758	0.985004	3.66447	4.05458	9.48249	-0.204353	0.475325	-0.429924	0.667251	0.814361	103673	99935	FALSE	NO	SLC12A6
VD2_2016_d3371_136_peak_51109	6.76332	1.8388	2.05617	6.42348	7.09203	108.633	-0.672214	0.315692	-2.12934	0.0332263	0.133425	53990	44251	FALSE	NO	SLC12A6
VD2_2016_d3369_112_peak_56348	5.60835	1.48811	1.73607	5.37134	6.10197	48.7845	-0.825279	0.323394	-2.55193	0.0107129	0.0658282	41862	31574	FALSE	NO	SLC12A6
VD2_2014_d3381_160_peak_43078a	4.29504	1.13913	1.32683	4.43647	4.92641	19.6308	-0.57541	0.429208	-1.34063	0.180039	0.379824	62945	53867	FALSE	NO	SLC12A6
VD2_2016_d3369_112_peak_56351	0.442007	0.135518	0.429932	2.23335	2.9315	1.35849	-1.11933	1.24113	-0.901862	0.36713	NA	66297	57491	NA	NO	SLC12A6
VD2_2016_d3381_164_peak_57730a	3.30699	0.916913	0.909937	3.92699	3.89701	9.89697	0.324584	0.441587	0.735039	0.462316	0.664855	89671	83824	FALSE	NO	SLC12A6
VD2_2013_d3401_208_peak_51584e	4.66827	1.45745	0.930363	5.29989	3.96572	25.4267	1.39912	0.494377	2.83007	0.00465374	0.0397219	15066	8526	TRUE	high	SLC12A6
VD2_2014_d3371_132_peak_50523	2.47083	0.786788	0.396576	3.63932	2.8119	5.54361	2.09174	0.745867	2.80444	0.00504046	NA	9115	4678	NA	NO	NOP10
VD2_2014_d3401_212_peak_41876b	5.78528	1.70118	1.65284	5.9949	5.84816	55.1498	0.205337	0.258665	0.793835	0.427291	0.635141	103563	99813	FALSE	NO	NOP10
VD2_2016_d3381_164_peak_57734a	4.09144	1.04434	1.11401	4.25701	4.40379	17.047	-0.190368	0.45867	-0.415044	0.67811	0.821613	105346	101840	FALSE	NO	LPCAT4
VD2_2014_d3401_212_peak_41879	3.2441	0.899535	0.788728	3.89063	3.64146	9.47486	0.39864	0.503278	0.792087	0.42831	0.636072	81328	74327	FALSE	NO	LPCAT4
VD2_2015_d3040_9_peak_47099a	4.73429	1.44359	0.559785	5.30795	3.15734	26.6172	2.669	0.626727	4.25862	2.05689e-05	0.00242423	1130	335	TRUE	high	LPCAT4
VD2_2016_d3401_216_peak_61082b	5.28443	1.62273	1.22899	5.77496	4.68517	38.9737	1.14425	0.480726	2.38026	0.0173006	0.0885782	23869	15074	FALSE	NO	LPCAT4
VD2_2016_d3401_216_peak_61087	4.51389	1.16973	1.27016	4.58626	4.78634	22.8464	0.0727396	0.389781	0.186616	0.851961	0.926067	119486	118119	FALSE	NO	GOLGA8A
VD2_2015_d3040_9_peak_47102	2.32985	0.679947	0.436419	3.41185	2.94699	5.02755	1.14947	0.704299	1.63208	0.102662	NA	33393	23479	NA	NO	GOLGA8A
VD2_2014_d3401_212_peak_41884	3.20537	0.896918	0.765367	3.90627	3.57631	9.22387	0.790563	0.552619	1.43058	0.152552	0.343322	44375	34144	FALSE	NO	GOLGA8A
VD2_2016_d3371_136_peak_51125	1.90706	0.523069	0.491248	3.0962	3.07602	3.75043	0.118284	0.787641	0.150174	0.880627	NA	117103	115403	FALSE	NO	GOLGA8A
VD2_2016_d3383_180_peak_71460	1.86918	0.588216	0.328959	3.24346	2.67246	3.65324	1.07029	0.894238	1.19687	0.231356	NA	50935	40944	NA	NO	GOLGA8B
VD2_2016_d3383_180_peak_71461	2.99344	0.973756	0.459377	4.08004	2.95354	7.96372	1.63203	0.633472	2.57632	0.00998581	0.063008	12124	6589	FALSE	NO	GOLGA8B
VD2_2016_d3369_112_peak_56376	2.68031	0.674737	0.799872	3.39087	3.66914	6.40993	-0.419097	0.60086	-0.697496	0.485493	0.683455	79118	71805	FALSE	NO	GOLGA8B
VD2_2013_d3401_208_peak_51601	3.36554	1.05441	0.815872	4.25112	3.68791	10.3069	1.01716	0.470204	2.16324	0.0305228	0.126471	30002	20334	FALSE	NO	GOLGA8B
VD2_2013_d3401_208_peak_51602	4.20004	1.27681	0.887901	4.81898	3.86216	18.3796	1.02221	0.546303	1.87115	0.0613247	0.195491	29756	20114	FALSE	NO	GOLGA8B
VD2_2013_d3401_208_peak_51603	3.08557	1.03888	0.332075	4.22882	2.6793	8.48887	2.56998	0.722488	3.55713	0.000374931	0.0096397	2832	1081	TRUE	high	GOLGA8B
VD2_2014_d3371_132_peak_50541	3.93107	0.837215	1.22017	3.78157	4.64274	15.2535	-0.707489	0.5366	-1.31847	0.187348	0.389084	50955	40969	FALSE	NO	GOLGA8B
VD2_2013_d3375_144_peak_113497	1.63869	0.356249	0.576624	2.70476	3.22853	3.11384	-0.595715	0.797447	-0.747028	0.455047	NA	75423	67645	FALSE	NO	GOLGA8B
VD2_2014_d3375_148_peak_55758	1.3014	0.289564	0.527934	2.58266	3.08491	2.46468	-0.920136	0.957756	-0.960721	0.336693	NA	62976	53900	NA	NO	AQR
VD2_2014_d3371_132_peak_50546a	3.87319	1.07897	0.979196	4.35188	4.0428	14.6537	0.670583	0.418966	1.60057	0.109472	0.280398	54117	44380	FALSE	NO	AQR
VD2_2016_d3369_112_peak_56391	6.72306	2.04231	1.78801	7.04754	6.27952	105.644	0.727994	0.374674	1.94301	0.0520151	0.176263	49278	39168	FALSE	NO	AQR
VD2_2016_d3371_136_peak_51142	1.43211	0.208369	0.659737	2.40197	3.37261	2.69841	-1.57459	0.874029	-1.80154	0.0716184	NA	28227	18777	NA	NO	ZNF770
VD2_2016_d3401_216_peak_61117	4.27176	1.23134	1.17082	4.69195	4.51664	19.3165	0.249001	0.449137	0.554399	0.579306	0.75427	98396	93878	FALSE	NO	ZNF770
VD2_2014_d3371_132_peak_50550c	5.04751	1.45314	1.39925	5.30016	5.11606	33.0713	0.335888	0.366605	0.916212	0.359556	0.573997	88452	82410	FALSE	NO	ZNF770
VD2_2013_d3280_44_peak_377057	0.960843	0.293162	0.181158	2.58792	2.36659	1.94645	1.08721	1.24106	0.876033	0.381012	NA	67745	59109	NA	NO	ZNF770
VD2_2014_d3092_220_peak_68322	1.68553	0.435526	0.593295	2.89149	3.23864	3.21659	-0.226932	0.750724	-0.302284	0.762436	NA	105840	102416	FALSE	NO	ZNF770
VD2_2015_d3089_29_peak_62412	1.0491	0.518639	0.177759	3.10769	2.36001	2.06924	2.61067	1.02275	2.5526	0.0106922	NA	12453	6788	NA	NO	NANOGP8
VD2_2013_d3203_224_peak_52826	1.50844	0.529235	0.317519	3.10322	2.65855	2.84502	1.37688	0.894538	1.53921	0.123754	NA	36693	26538	NA	NO	DPH6
VD2_2013_d3203_224_peak_52827	3.7806	1.15862	0.871582	4.49715	3.82198	13.7428	0.627682	0.435421	1.44155	0.149428	0.33895	57960	48523	FALSE	NO	DPH6
VD2_2013_d3203_224_peak_52828	-0.487492	0.233246	0.0315912	2.47703	2.01853	0.713264	2.79358	2.02085	1.38238	0.166854	NA	42774	32514	NA	NO	DPH6
VD2_2014_d3092_220_peak_68336	1.17509	0.330061	0.461015	2.65404	2.95839	2.25806	0.0477279	0.879153	0.0542885	0.956705	NA	124343	123701	FALSE	NO	DPH6
VD2_2014_d3375_148_peak_55774	2.88816	0.720302	0.877526	3.4989	3.82165	7.40326	-0.367653	0.564653	-0.651113	0.514974	0.706965	84911	78343	FALSE	NO	DPH6
VD2_2016_d3401_216_peak_61128	1.41899	0.248217	0.654929	2.50411	3.36025	2.67399	-1.41674	0.822598	-1.72228	0.0850186	NA	30558	20847	NA	NO	DPH6
VD2_2014_d3371_132_peak_50559a	4.00498	1.09369	1.22203	4.32681	4.64433	16.0553	-0.27679	0.381284	-0.725943	0.467873	0.669305	95199	90217	FALSE	NO	DPH6
VD2_2013_d3401_208_peak_51627c	5.37474	1.7115	1.1958	6.02735	4.60073	41.4913	1.56267	0.422305	3.70034	0.000215313	0.00736311	11158	5966	TRUE	high	DPH6
VD2_2014_d3375_148_peak_55777b	4.02628	1.28689	0.949114	4.81492	3.9894	16.2941	1.05095	0.439313	2.39226	0.0167451	0.0868091	28262	18807	FALSE	NO	DPH6
VD2_2014_d3345_240_peak_40066	1.20389	0.316355	0.504887	2.6293	3.07694	2.3036	-0.278083	0.806232	-0.344917	0.730157	NA	102727	98858	FALSE	NO	DPH6
VD2_2014_d3401_212_peak_41903	2.20739	0.479064	0.761003	2.96608	3.58806	4.61838	-0.66995	0.657588	-1.0188	0.308298	NA	59851	50506	NA	NO	DPH6
VD2_2015_d3089_29_peak_62460	-1.02483	0.0953381	0.149578	2.16133	2.31036	0.491468	0.727348	2.08121	0.349483	0.726726	NA	102409	98463	NA	NO	DPH6
VD2_2013_d3280_44_peak_377427	1.96059	0.35876	0.296004	2.74371	2.62821	3.89221	1.04722	1.90255	0.550433	0.582023	NA	88290	82219	NA	NO	DPH6
VD2_2015_d3089_29_peak_62464	0.777688	0.325244	0.205996	2.66379	2.45158	1.71438	1.48616	1.17232	1.26771	0.2049	NA	47735	37576	NA	NO	DPH6
VD2_2014_d3401_212_peak_41908a	4.56156	1.34001	1.18137	4.99574	4.55056	23.6138	0.695326	0.497515	1.3976	0.162234	0.356239	51982	42025	FALSE	NO	C15orf41
VD2_2014_d3401_212_peak_41908c	6.06497	1.90576	1.34629	6.62016	5.07453	66.9479	1.55626	0.504759	3.08318	0.00204804	0.0243457	11291	6061	TRUE	high	C15orf41
VD2_2016_d3401_216_peak_61144	2.50885	0.503049	0.719035	3.0567	3.52102	5.69168	-0.636184	0.862508	-0.737597	0.460759	NA	76001	68287	NA	NO	C15orf41
VD2_2016_d3401_216_peak_61146	4.84474	1.07429	1.56827	4.32384	5.60035	28.7351	-1.177	0.335334	-3.50994	0.000448208	0.0105981	22478	13992	TRUE	low	C15orf41
VD2_2014_d3345_240_peak_40078	1.54805	0.244792	0.667269	2.47707	3.37748	2.92422	-1.33784	0.82123	-1.62906	0.103299	NA	33487	23556	NA	NO	C15orf41
VD2_2014_d3203_228_peak_44163	1.15453	0.459174	0.346161	2.95367	2.74142	2.22612	1.50562	0.947867	1.58843	0.11219	NA	34888	24837	NA	NO	C15orf41
VD2_2014_d3375_148_peak_55810	1.49129	0.375262	0.400826	2.73096	2.80392	2.8114	0.318767	0.977784	0.326009	0.744417	NA	104074	100362	FALSE	NO	MEIS2
VD2_2015_d3092_248_peak_61733a	3.87479	0.826054	1.25499	3.72985	4.73815	14.6699	-0.906062	0.478594	-1.89317	0.0583349	0.189498	36457	26318	FALSE	NO	TMCO5A
VD2_2013_d3401_208_peak_51651b	2.20301	0.522018	0.712845	3.06876	3.47414	4.60439	-0.0390596	0.684992	-0.0570219	0.954528	NA	124139	123444	FALSE	NO	TMCO5A
VD2_2015_d3092_248_peak_61735	3.10703	0.721167	0.965898	3.50447	4.02979	8.61605	-0.394977	0.452775	-0.872348	0.383019	0.595862	81729	74771	FALSE	NO	TMCO5A
VD2_2014_d3401_212_peak_41925	1.90839	0.522772	0.551998	3.05624	3.13321	3.7539	0.263094	0.734942	0.357979	0.720359	NA	101804	97771	FALSE	NO	TMCO5A
VD2_2013_d3401_208_peak_51656b	3.86086	1.05758	1.04338	4.28749	4.19956	14.529	0.470276	0.42001	1.11968	0.262851	0.47737	73580	65555	FALSE	NO	SPRED1
VD2_2014_d3371_132_peak_50589	1.90209	0.214991	0.714827	2.41535	3.519	3.73755	-1.82247	0.915544	-1.99058	0.0465268	NA	23160	14502	NA	NO	SPRED1
VD2_2016_d3371_136_peak_51209a	3.2396	0.839517	1.00938	3.74387	4.1395	9.44535	-0.752469	0.439931	-1.71042	0.0871875	0.243518	47354	37209	FALSE	NO	SPRED1
VD2_2015_d3092_248_peak_61744	0.875233	0.276155	0.284705	2.56026	2.61513	1.8343	1.24813	1.17395	1.06319	0.287697	NA	57573	48105	NA	NO	SPRED1
VD2_2015_d3092_248_peak_61745	1.47328	0.4164	0.510118	2.85371	3.08257	2.77653	0.130195	0.743582	0.175092	0.861008	NA	115206	113156	FALSE	NO	SPRED1
VD2_2015_d3092_248_peak_61746	2.13195	0.395308	0.668086	2.79893	3.41651	4.38311	-0.731985	0.720741	-1.0156	0.30982	NA	60022	50681	NA	NO	SPRED1
VD2_2014_d3398_200_peak_39465	1.6587	0.525734	0.556729	3.07775	3.17006	3.15731	0.249123	0.671372	0.371065	0.710589	NA	100895	96750	FALSE	NO	FAM98B
VD2_2015_d3040_9_peak_47181	-0.16779	0.162456	0.213569	2.31711	2.46568	0.890205	-0.00866358	1.44622	-0.00599051	0.99522	NA	128051	127985	FALSE	NO	FAM98B
VD2_2014_d3371_132_peak_50597	3.23435	0.82548	0.970904	3.7281	4.02193	9.41103	-0.0277494	0.490923	-0.056525	0.954924	0.978227	125035	124491	FALSE	NO	FAM98B
VD2_2014_d3371_132_peak_50598	3.70207	1.22229	0.626338	4.6582	3.28787	13.0147	1.83181	0.50572	3.62217	0.000292139	0.00854841	6695	3244	TRUE	high	FAM98B
VD2_2013_d3401_208_peak_51662b	5.60982	1.68823	1.49185	5.9624	5.38816	48.8342	0.672514	0.359395	1.87124	0.061312	0.195467	53961	44214	FALSE	NO	FAM98B
VD2_2013_d3401_208_peak_51663	2.66359	0.508604	0.900585	3.02227	3.86843	6.33606	-0.770923	0.633312	-1.21729	0.223495	0.43309	49965	39882	FALSE	NO	FAM98B
VD2_2014_d3203_228_peak_44185	2.90006	0.81954	0.762435	3.73369	3.59581	7.4646	0.108071	0.588155	0.183746	0.854213	0.927311	115276	113235	FALSE	NO	FAM98B
VD2_2016_d3371_136_peak_51219a	4.67629	1.14596	1.473	4.46815	5.33222	25.5683	-1.00543	0.414949	-2.42303	0.0153917	0.0824824	30642	20924	FALSE	NO	FAM98B
VD2_2014_d3401_212_peak_41938	2.85362	0.838457	0.809569	3.74712	3.67918	7.22814	0.0680381	0.505146	0.13469	0.892857	0.948286	120044	118771	FALSE	NO	FAM98B
VD2_2016_d3371_136_peak_51222	4.9475	1.05247	1.59415	4.27625	5.68179	30.8565	-1.36991	0.386908	-3.54067	0.000399115	0.00994911	15848	9085	TRUE	low	FAM98B
VD2_2016_d3371_136_peak_51224	2.10195	0.566394	0.400778	3.18342	2.84422	4.29288	0.869563	0.788218	1.1032	0.269939	NA	55559	45939	NA	NO	FAM98B
VD2_2016_d3369_112_peak_56476	3.21207	0.937568	0.92721	3.96275	3.92831	9.2668	-0.0551746	0.441662	-0.124925	0.900583	0.952334	121574	120500	FALSE	NO	FAM98B
VD2_2015_d3398_204_peak_60074	-0.16617	0.118442	0.296685	2.23431	2.65495	0.891206	-0.783263	1.2523	-0.625458	0.531671	NA	83306	76561	NA	NO	FAM98B
VD2_2016_d3401_216_peak_61215	2.8012	0.63908	0.939084	3.32105	3.95272	6.97021	-0.960811	0.538332	-1.78479	0.0742951	0.220094	33111	23239	FALSE	NO	RASGRP1
VD2_2014_d3371_132_peak_50617	1.72954	0.51482	0.601989	3.05634	3.25619	3.31622	-0.200567	0.633457	-0.316624	0.751529	NA	104776	101173	FALSE	NO	RASGRP1
VD2_2015_d3092_248_peak_61786	2.6455	0.497602	0.814574	3.04044	3.71088	6.25712	-0.904003	0.7319	-1.23514	0.216777	0.425112	49138	39015	FALSE	NO	RASGRP1
VD2_2016_d3369_112_peak_56484	4.91216	1.17284	1.5462	4.56878	5.53684	30.1097	-1.16473	0.422537	-2.75651	0.00584223	0.0455809	22980	14372	TRUE	low	RASGRP1
VD2_2013_d3345_236_peak_108766	1.46147	0.429269	0.449203	2.87839	2.93978	2.75388	-0.0497419	0.799165	-0.0622424	0.95037	NA	123715	122970	FALSE	NO	RASGRP1
VD2_2014_d3371_132_peak_50620a	3.75271	0.92849	1.13341	3.95629	4.43044	13.4796	-0.442473	0.493611	-0.896402	0.370038	0.583823	76532	68874	FALSE	NO	RASGRP1
VD2_2016_d3401_216_peak_61224	2.41458	0.699996	0.725615	3.46385	3.49647	5.33166	-0.165255	0.662142	-0.249577	0.802914	NA	109740	106924	FALSE	NO	RASGRP1
VD2_2016_d3371_136_peak_51240b	3.25465	0.57445	1.08962	3.16843	4.31528	9.54438	-1.13989	0.543589	-2.09697	0.035996	0.140471	24062	15241	FALSE	NO	RASGRP1
VD2_2014_d3371_132_peak_50623	2.40912	0.798672	0.531397	3.67272	3.12389	5.31151	0.866635	0.632931	1.36924	0.170924	NA	43289	33045	NA	NO	RASGRP1
VD2_2014_d3371_132_peak_50624b	4.49884	1.25143	1.29213	4.74561	4.83142	22.6093	-0.109813	0.337421	-0.325448	0.744842	0.864074	115062	112996	FALSE	NO	RASGRP1
VD2_2014_d3371_132_peak_50624d	5.54037	1.46038	1.72344	5.30622	6.05798	46.5391	-0.815679	0.337447	-2.4172	0.0156403	0.0833347	42561	32292	FALSE	NO	RASGRP1
VD2_2016_d3401_216_peak_61230	2.9597	0.681641	0.96358	3.40402	4.02012	7.77962	-0.706819	0.498661	-1.41744	0.156356	0.348293	51013	41020	FALSE	NO	RASGRP1
VD2_2016_d3401_216_peak_61231	2.87444	0.772718	0.8212	3.61666	3.72934	7.33316	-0.158751	0.58453	-0.271587	0.78594	0.888121	109213	106307	FALSE	NO	RASGRP1
VD2_2014_d3375_148_peak_55864	2.16231	0.38734	0.727286	2.76773	3.498	4.47631	-0.925377	0.705147	-1.31232	0.189413	NA	45717	35500	NA	NO	RASGRP1
VD2_2016_d3369_112_peak_56502	2.45104	0.671464	0.754583	3.37137	3.56513	5.4681	-0.20821	0.56671	-0.367401	0.71332	NA	103206	99417	FALSE	NO	RASGRP1
VD2_2015_d3398_204_peak_60100	1.24638	0.233843	0.473543	2.45588	2.9946	2.37246	-0.972947	1.09637	-0.887423	0.374851	NA	67088	58383	NA	NO	RASGRP1
VD2_2016_d3401_216_peak_61241	3.02476	0.724417	0.908533	3.509	3.91039	8.13847	-0.301422	0.596106	-0.505653	0.613101	0.777795	92361	86964	FALSE	NO	RASGRP1
VD2_2013_d3398_196_peak_51341	1.94052	0.56118	0.424798	3.15017	2.89236	3.83845	1.0333	0.841446	1.228	0.219447	NA	49491	39381	NA	NO	RASGRP1
VD2_2013_d3401_208_peak_51690	4.76169	1.01235	1.5127	4.21945	5.441	27.1277	-1.09008	0.466127	-2.33859	0.0193564	0.0951819	26318	17152	FALSE	NO	RASGRP1
VD2_2014_d3381_160_peak_43168	1.80608	0.446803	0.648249	2.90809	3.34608	3.4969	-0.258022	0.708802	-0.364025	0.715839	NA	101372	97288	FALSE	NO	RASGRP1
VD2_2016_d3371_136_peak_51257	6.81139	1.81427	2.11071	6.33931	7.26542	112.314	-0.996271	0.266611	-3.73679	0.000186384	0.0068967	31121	21358	TRUE	low	RASGRP1
VD2_2014_d3375_148_peak_55878	2.37589	0.537132	0.740369	3.09238	3.5533	5.19055	-0.289645	0.56956	-0.508542	0.611074	NA	93730	88559	FALSE	NO	RASGRP1
VD2_2016_d3401_216_peak_61249c	3.64033	0.844018	1.21753	3.7616	4.62881	12.4695	-1.12463	0.444171	-2.53198	0.011342	0.0682321	24737	15789	FALSE	NO	RASGRP1
VD2_2016_d3371_136_peak_51262a	6.02472	1.58825	1.88102	5.66141	6.54239	65.1063	-0.963844	0.308582	-3.12346	0.00178736	0.0224699	32930	23076	TRUE	low	RASGRP1
VD2_2013_d3257_40_peak_59071	4.95948	1.25557	1.55306	4.74082	5.56089	31.1136	-0.881936	0.388569	-2.2697	0.0232257	0.106816	38018	27801	FALSE	NO	RASGRP1
VD2_2013_d3326_68_peak_96393	2.52887	0.686013	0.767672	3.41059	3.58572	5.7712	0.076318	0.528353	0.144445	0.885149	NA	119042	117619	FALSE	NO	RASGRP1
VD2_2016_d3369_112_peak_56516	2.92365	0.767545	0.806928	3.58472	3.67071	7.58764	-0.133299	0.516733	-0.257965	0.796434	0.894299	112222	109760	FALSE	NO	RASGRP1
VD2_2015_d3092_248_peak_61819e	1.49924	0.376246	0.537359	2.74222	3.0984	2.82694	-0.18714	0.837461	-0.223461	0.823177	NA	111611	109077	FALSE	NO	RASGRP1
VD2_2014_d3381_160_peak_43178a	2.73099	0.798119	0.803663	3.6533	3.66943	6.6391	0.0127036	0.522726	0.0243026	0.980611	0.990911	126931	126690	FALSE	NO	RASGRP1
VD2_2015_d3040_9_peak_47218b	4.1313	1.32406	0.531771	4.95403	3.11092	17.5245	2.50317	0.626318	3.99664	6.42472e-05	0.00416075	1661	541	TRUE	high	RASGRP1
VD2_2015_d3040_9_peak_47219	4.48483	1.36498	0.454799	5.11259	2.93545	22.3907	2.78102	0.715819	3.88508	0.000102294	0.00506225	1459	457	TRUE	high	RASGRP1
VD2_2015_d3040_9_peak_47220	2.16124	0.704727	0.228638	3.48495	2.45065	4.473	2.17229	0.854367	2.54257	0.0110041	NA	12597	6874	NA	NO	RASGRP1
VD2_2015_d3092_248_peak_61826a	2.25649	0.551027	0.771622	3.13855	3.5945	4.77827	-0.34329	0.613335	-0.559711	0.575677	NA	87643	81474	FALSE	NO	RASGRP1
VD2_2015_d3092_248_peak_61826b	6.19164	1.7627	1.82316	6.17923	6.36927	73.0919	-0.194532	0.274635	-0.708329	0.478741	0.677891	104891	101310	FALSE	NO	RASGRP1
VD2_2013_d3203_224_peak_52965c	2.64021	0.777559	0.69823	3.6069	3.44241	6.23423	0.647503	0.521091	1.24259	0.214019	0.421964	56140	46577	FALSE	NO	RASGRP1
VD2_2015_d3092_248_peak_61827b	4.97597	1.17773	1.523	4.61485	5.47638	31.4713	-0.73576	0.357898	-2.05578	0.0398035	0.149199	48671	38542	FALSE	NO	RASGRP1
VD2_2013_d3384_184_peak_114127	1.55611	0.430903	0.564607	2.90971	3.19112	2.9406	-0.496894	0.728291	-0.682274	0.495065	NA	79509	72251	FALSE	NO	RASGRP1
VD2_2016_d3401_216_peak_61261b	2.92465	0.749966	0.74268	3.61438	3.53319	7.5929	-0.0320486	0.647012	-0.0495333	0.960494	0.980857	124726	124122	FALSE	NO	RASGRP1
VD2_2016_d3203_232_peak_44831	1.80807	0.536152	0.586693	3.10138	3.23309	3.50173	0.185628	0.658445	0.281919	0.778006	NA	107362	104171	FALSE	NO	RASGRP1
VD2_2014_d3381_160_peak_43186a	5.2857	1.37785	1.6267	5.07025	5.77954	39.0082	-0.845404	0.323938	-2.60977	0.00906028	0.0593255	40453	30228	FALSE	NO	RASGRP1
VD2_2016_d3401_216_peak_61265b	5.12394	1.24106	1.56912	4.78379	5.60472	34.8707	-0.561618	0.334482	-1.67907	0.0931392	0.254097	64279	55296	FALSE	NO	RASGRP1
VD2_2015_d3092_248_peak_61835	3.70819	0.783876	1.26117	3.61283	4.74263	13.0701	-1.2959	0.41088	-3.15395	0.00161074	0.0212084	18128	10706	TRUE	low	RASGRP1
VD2_2014_d3384_188_peak_128844	1.4834	0.39316	0.450865	2.79098	2.97996	2.79607	0.561164	0.790806	0.709611	0.477945	NA	77772	70271	FALSE	NO	RASGRP1
VD2_2016_d3369_112_peak_56533	1.87976	0.590242	0.35832	3.2316	2.73864	3.68013	0.954918	0.848833	1.12498	0.260599	NA	54436	44722	NA	NO	RASGRP1
VD2_2014_d3398_200_peak_39518	1.61384	0.257478	0.693387	2.49245	3.43428	3.06066	-1.2505	0.864281	-1.44686	0.147935	NA	40211	29973	NA	NO	C15orf53
VD2_2016_d3381_164_peak_57909	2.8187	0.731634	0.849688	3.51004	3.76405	7.05527	-0.345911	0.527733	-0.655466	0.512168	0.704813	87302	81093	FALSE	NO	C15orf53
VD2_2016_d3401_216_peak_61273d	5.83342	1.59945	1.772	5.69952	6.20663	57.0211	-0.494469	0.272633	-1.81368	0.0697267	0.211542	71139	62842	FALSE	NO	C15orf53
VD2_2014_d3345_240_peak_40158d	3.6463	1.10005	1.00453	4.34083	4.10396	12.5212	0.491484	0.413064	1.18985	0.234106	0.445218	71439	63167	FALSE	NO	C15orf53
VD2_2014_d3371_132_peak_50663f	6.74413	1.88628	2.04361	6.56123	7.05061	107.198	-0.443766	0.258123	-1.7192	0.0855772	0.240525	76415	68745	FALSE	NO	C15orf53
VD2_2015_d3398_204_peak_60132	2.86673	0.645457	0.654536	3.39803	3.3605	7.29412	-0.293706	0.850133	-0.345482	0.729732	0.854963	102690	98805	FALSE	NO	C15orf53
VD2_2016_d3345_244_peak_58084	2.21999	0.514623	0.459515	3.06091	2.96297	4.6589	0.483249	0.903162	0.535064	0.592606	NA	89401	83518	FALSE	NO	C15orf53
VD2_2016_d3369_112_peak_56539	6.43499	1.66206	2.03102	5.88458	7.01106	86.5216	-1.20439	0.273789	-4.39899	1.08757e-05	0.00194658	21378	13101	TRUE	low	C15orf53
VD2_2016_d3371_136_peak_51289b	1.99544	0.639659	0.425035	3.32788	2.93101	3.98738	1.20178	0.794395	1.51282	0.130325	NA	37664	27445	NA	NO	C15orf53
VD2_2013_d3375_144_peak_113920	2.0869	0.554022	0.489194	3.14659	3.0156	4.24835	0.585197	0.97262	0.601671	0.547393	NA	84813	78230	FALSE	NO	C15orf53
VD2_2015_d3092_248_peak_61852	1.93392	0.515219	0.591549	3.06845	3.25571	3.82092	-0.148828	0.805114	-0.184854	0.853344	NA	114470	112320	FALSE	NO	C15orf53
VD2_2016_d3280_168_peak_60816	1.70947	0.424729	0.587805	2.87614	3.23238	3.2704	-0.40378	0.788699	-0.511957	0.608681	NA	91031	85398	FALSE	NO	C15orf53
VD2_2014_d3092_220_peak_68524a	5.91172	1.7302	1.69285	6.0855	5.96624	60.2013	0.118338	0.284895	0.415372	0.677869	0.821439	114036	111846	FALSE	NO	C15orf53
VD2_2015_d3092_248_peak_61853b	7.66378	2.13598	2.33963	7.34615	7.99986	202.781	-0.685147	0.255683	-2.67968	0.00736928	0.0523438	52855	42976	FALSE	NO	C15orf53
VD2_2013_d3401_208_peak_51727a	6.4946	1.81623	1.96091	6.34549	6.79019	90.1714	-0.457011	0.29811	-1.53303	0.125268	0.304224	75008	67187	FALSE	NO	C15orf53
VD2_2016_d3371_136_peak_51293f	5.0505	1.27858	1.56888	4.82531	5.60014	33.14	-0.898151	0.414152	-2.16865	0.0301092	0.125443	36925	26759	FALSE	NO	C15orf53
VD2_2014_d3371_132_peak_50671c	4.21333	0.975635	1.26829	4.11477	4.76514	18.5498	-0.669773	0.577243	-1.1603	0.245928	0.45881	54194	44461	FALSE	NO	C15orf53
VD2_2016_d3371_136_peak_51295	3.61144	0.980719	1.10421	4.06646	4.34612	12.2223	-0.252933	0.446324	-0.566701	0.570917	0.748638	97950	93379	FALSE	NO	C15orf53
VD2_2015_d3092_248_peak_61857	4.84213	1.33156	1.44565	4.94902	5.24878	28.6831	-0.31998	0.35018	-0.91376	0.360843	0.575146	90232	84466	FALSE	NO	C15orf53
VD2_2015_d3061_17_peak_197582	2.20452	0.592576	0.506675	3.21288	3.05503	4.60922	0.684763	0.810285	0.845089	0.398061	NA	69534	61105	NA	NO	C15orf53
VD2_2016_d3375_152_peak_57580d	2.5122	0.680347	0.771863	3.39621	3.59668	5.70491	-0.221391	0.579182	-0.382247	0.702278	NA	101613	97545	FALSE	NO	C15orf53
VD2_2014_d3375_148_peak_55929	3.8302	1.03796	1.15965	4.20259	4.48429	14.2235	-0.258458	0.446853	-0.578396	0.562997	0.743033	97328	92655	FALSE	NO	C15orf53
VD2_2016_d3369_112_peak_56552	1.57499	0.244229	0.686523	2.47093	3.41831	2.97934	-1.60526	0.838112	-1.91532	0.0554513	NA	25076	16085	NA	NO	C15orf53
VD2_2015_d3092_248_peak_61866a	3.24863	0.936269	0.95808	3.95721	3.99843	9.50465	-0.331208	0.44588	-0.742818	0.457592	0.660973	88959	82992	FALSE	NO	C15orf53
VD2_2015_d3092_248_peak_61866b	5.91292	1.47816	1.88405	5.3501	6.55222	60.2512	-1.29539	0.334908	-3.86791	0.000109771	0.00521693	18142	10718	TRUE	low	C15orf53
VD2_2016_d3371_136_peak_51309b	3.64566	0.9611	1.13396	4.0249	4.41529	12.5157	-0.578653	0.407172	-1.42115	0.155273	0.346858	62644	53540	FALSE	NO	C15orf53
VD2_2015_d3092_248_peak_61870	1.41128	0.437086	0.371283	2.89913	2.78776	2.65973	0.558333	0.838711	0.665704	0.5056	NA	80632	73551	FALSE	NO	C15orf53
VD2_2014_d3384_188_peak_128871	3.00898	0.866362	0.638458	3.8308	3.30734	8.04998	0.856642	0.63643	1.34601	0.178299	0.377748	44274	34058	FALSE	NO	C15orf53
VD2_2016_d3369_112_peak_56559b	6.50813	1.85408	1.9321	6.4592	6.70304	91.0212	-0.290849	0.285201	-1.01981	0.307821	0.52415	93591	88400	FALSE	NO	C15orf53
VD2_2016_d3369_112_peak_56560	2.75951	0.69442	0.739526	3.44859	3.51667	6.77167	-0.449941	0.552059	-0.815023	0.415059	0.624246	75755	68015	FALSE	NO	C15orf53
VD2_2016_d3369_112_peak_56562	3.92151	1.11481	1.08229	4.38711	4.31928	15.1528	0.0820897	0.500373	0.164057	0.869686	0.935535	118376	116860	FALSE	NO	C15orf53
VD2_2015_d3092_248_peak_61877	2.75047	0.796912	0.778764	3.66343	3.61374	6.72937	0.0520161	0.516639	0.100682	0.919803	0.961791	121957	120919	FALSE	NO	C15orf53
VD2_2014_d3384_188_peak_128886	0.765687	0.396773	0.187732	2.81358	2.38134	1.70018	2.46447	1.21464	2.02898	0.0424608	NA	22274	13820	NA	NO	C15orf53
VD2_2015_d3092_248_peak_61881	3.08915	0.917269	0.843095	3.91915	3.75534	8.50993	0.162368	0.476004	0.341105	0.733024	0.857203	108751	105753	FALSE	NO	C15orf53
VD2_2013_d3280_44_peak_379009	1.06135	0.366095	0.149578	2.75368	2.31036	2.08689	2.34627	1.13515	2.06693	0.0387409	NA	21362	13087	NA	NO	C15orf53
VD2_2013_d3326_68_peak_96501	-1.26579	0.0553948	0.170566	2.05507	2.38884	0.415871	-0.55872	2.17292	-0.257128	0.79708	NA	109189	106278	FALSE	NO	THBS1
VD2_2013_d3398_196_peak_51403	0.209639	0.13924	0.229314	2.24773	2.49865	1.1564	-0.792081	1.68037	-0.471372	0.637375	NA	93792	88626	NA	NO	THBS1
VD2_2014_d3401_212_peak_42016a	6.06409	1.78117	1.70127	6.23795	6.00845	66.907	0.234452	0.314471	0.745545	0.455942	0.659632	100103	95861	FALSE	NO	THBS1
VD2_2013_d3401_208_peak_51748b	2.87887	0.675975	0.799587	3.39131	3.65113	7.35572	-0.0262853	0.621777	-0.0422745	0.96628	0.983788	125255	124738	FALSE	NO	THBS1
VD2_2015_d3040_9_peak_47269a	2.67255	0.710602	0.570858	3.51789	3.20602	6.37556	0.868078	0.65248	1.33043	0.183378	0.384035	44942	34715	FALSE	NO	THBS1
VD2_2014_d3398_200_peak_39563	2.16069	0.582442	0.599815	3.19356	3.25029	4.47127	0.0635982	0.728893	0.0872531	0.93047	NA	121807	120756	FALSE	NO	THBS1
VD2_2014_d3398_200_peak_39564	1.92459	0.595622	0.524611	3.22248	3.07816	3.79629	0.158945	0.687117	0.231321	0.817065	NA	111063	108444	FALSE	NO	THBS1
VD2_2015_d3092_248_peak_61908b	4.02827	0.808273	1.27598	3.70457	4.79872	16.3166	-0.816349	0.476407	-1.71356	0.0866105	0.242424	42517	32242	FALSE	NO	THBS1
VD2_2016_d3280_168_peak_60873	3.00212	0.645624	0.984559	3.32543	4.08552	8.01174	-0.76273	0.557303	-1.36861	0.171122	0.368324	46530	36341	FALSE	NO	THBS1
VD2_2014_d3345_240_peak_40200	1.5646	0.271629	0.669087	2.51567	3.38701	2.95796	-1.03968	0.835914	-1.24376	0.213586	NA	48739	38615	NA	NO	THBS1
VD2_2014_d3375_148_peak_55956	0.947163	0.296232	0.432314	2.59833	2.93862	1.92808	-0.0242679	0.86273	-0.0281292	0.977559	NA	126375	126024	FALSE	NO	THBS1
VD2_2016_d3371_136_peak_51341a	3.9391	0.971837	1.19965	4.07542	4.58453	15.3387	-0.263039	0.415786	-0.632631	0.526974	0.715739	96816	92059	FALSE	NO	THBS1
VD2_2015_d3092_248_peak_61912c	8.05662	2.22243	2.45602	7.6283	8.37815	266.246	-0.725948	0.303112	-2.39498	0.0166213	0.0864748	49456	39346	FALSE	NO	THBS1
VD2_2016_d3381_164_peak_57963d	3.71853	1.10367	1.06043	4.34558	4.23807	13.164	0.264393	0.391338	0.675614	0.499286	0.694862	96650	91865	FALSE	NO	THBS1
VD2_2016_d3369_112_peak_56592b	7.53823	2.14203	2.22872	7.37779	7.64174	185.88	-0.201106	0.25635	-0.784499	0.432747	0.639766	104080	100370	FALSE	NO	THBS1
VD2_2013_d3401_208_peak_51761a	2.95522	0.789055	0.807712	3.65293	3.67653	7.75548	0.286733	0.553563	0.517977	0.604474	0.771726	94044	88908	FALSE	NO	THBS1
VD2_2014_d3371_132_peak_50714	2.89547	0.571522	0.994439	3.16464	4.08202	7.44085	-0.970937	0.528819	-1.83605	0.0663503	0.205404	32528	22685	FALSE	NO	THBS1
VD2_2014_d3203_228_peak_44289	1.79886	0.551231	0.403864	3.13102	2.88563	3.47945	1.12719	0.73085	1.5423	0.123002	NA	36579	26430	NA	NO	THBS1
VD2_2014_d3398_200_peak_39571a	3.82343	0.904099	1.16671	3.92697	4.50472	14.1569	-0.487326	0.501764	-0.971226	0.331436	0.547559	71858	63635	FALSE	NO	THBS1
VD2_2016_d3401_216_peak_61318a	7.36731	1.95867	2.27063	6.81148	7.77683	165.114	-0.862285	0.268365	-3.2131	0.00131309	0.0189279	39346	29109	TRUE	low	THBS1
VD2_2014_d3345_240_peak_40208	2.56615	0.772459	0.739073	3.60916	3.52509	5.92225	0.10296	0.595117	0.173007	0.862646	NA	115905	113976	FALSE	NO	THBS1
VD2_2016_d3401_216_peak_61320b	3.85201	0.872459	1.2019	3.85137	4.60342	14.4401	-0.691067	0.476518	-1.45024	0.146991	0.335343	52367	42435	FALSE	NO	THBS1
VD2_2013_d3203_224_peak_53047b	5.04329	1.17447	1.39558	4.62521	5.15781	32.9749	-0.294266	0.356771	-0.824802	0.409484	0.619078	93228	87960	FALSE	NO	THBS1
VD2_2015_d3092_248_peak_61919	1.83789	0.280725	0.60881	2.5657	3.28072	3.57487	-0.788213	1.00158	-0.78697	0.431299	NA	73026	64925	NA	NO	THBS1
VD2_2013_d3203_224_peak_53050	1.58873	0.387919	0.361785	2.78819	2.75411	3.00784	1.51022	0.963645	1.56719	0.117069	NA	35648	25512	NA	NO	THBS1
VD2_2014_d3345_240_peak_40216	2.41347	0.67959	0.526951	3.42396	3.12919	5.32755	0.991124	0.64802	1.52946	0.126149	NA	37045	26882	NA	NO	THBS1
VD2_2014_d3375_148_peak_55969	1.34544	0.218782	0.651908	2.41897	3.34761	2.54108	-1.44915	0.839141	-1.72695	0.0841769	NA	30416	20720	NA	NO	FSIP1
VD2_2013_d3326_68_peak_96579	1.31792	0.41016	0.300228	2.82416	2.62431	2.49307	1.20966	1.32058	0.916005	0.359664	NA	65498	56635	NA	NO	FSIP1
VD2_2014_d3092_220_peak_68599	1.94883	0.654947	0.306985	3.35794	2.63897	3.86061	2.10353	0.784189	2.68242	0.00730912	NA	10635	5627	NA	NO	FSIP1
VD2_2013_d3401_208_peak_51777	4.56922	1.23467	1.28574	4.71254	4.83539	23.7396	-0.0709915	0.425973	-0.166658	0.86764	0.934506	119683	118353	FALSE	NO	FSIP1
VD2_2014_d3371_132_peak_50730	1.66086	0.447685	0.558682	2.9075	3.18305	3.16204	0.17428	0.75118	0.232009	0.816531	NA	111010	108376	FALSE	NO	FSIP1
VD2_2015_d3092_248_peak_61932	3.86491	1.01212	1.21521	4.13403	4.62715	14.5698	-0.732611	0.384778	-1.90398	0.0569122	0.186595	48927	38830	FALSE	NO	FSIP1
VD2_2015_d3040_9_peak_47291a	5.72337	1.77081	1.21079	6.21986	4.67918	52.8331	1.57438	0.528072	2.98138	0.00286954	0.0298029	10911	5798	TRUE	high	FSIP1
VD2_2015_d3092_248_peak_61936	2.50365	0.543141	0.812907	3.10729	3.69449	5.67119	-0.515022	0.638649	-0.806423	0.419999	NA	71846	63624	FALSE	NO	FSIP1
VD2_2016_d3381_164_peak_57988	2.10079	0.625661	0.52368	3.29907	3.11443	4.28944	0.594369	0.742545	0.800448	0.423451	NA	72211	64042	FALSE	NO	FSIP1
VD2_2016_d3401_216_peak_61337	2.72484	0.718729	0.748845	3.49327	3.56565	6.61089	0.184493	0.603858	0.305524	0.759967	0.872763	106063	102674	FALSE	NO	FSIP1
VD2_2016_d3278_60_peak_72056	0.438313	0.196944	0.317412	2.41149	2.70559	1.35502	-0.248316	1.06831	-0.232438	0.816197	NA	110972	108327	FALSE	NO	FSIP1
VD2_2016_d3369_112_peak_56616	1.70556	0.580143	0.45507	3.18861	2.98587	3.26157	0.867844	0.670873	1.2936	0.195802	NA	46555	36371	NA	NO	GPR176
VD2_2013_d3398_196_peak_51473	1.77519	0.354066	0.436344	2.75266	2.94898	3.42284	-0.0593623	0.974772	-0.0608986	0.95144	NA	123827	123098	FALSE	NO	GPR176
VD2_2016_d3383_180_peak_71818	1.6156	0.601956	0.169443	3.26055	2.34598	3.0644	2.24869	0.94844	2.37094	0.017743	NA	15372	8746	NA	NO	GPR176
VD2_2015_d3040_9_peak_47300b	3.70427	1.19816	0.742957	4.60539	3.53946	13.0345	1.59601	0.425183	3.7537	0.000174246	0.00666581	10493	5531	TRUE	high	GPR176
VD2_2015_d3040_9_peak_47302	1.23401	0.271957	0.543507	2.52307	3.1407	2.3522	-1.02472	0.993899	-1.03101	0.302537	NA	59245	49873	NA	NO	GPR176
VD2_2014_d3401_212_peak_42046	4.72773	1.4752	1.01415	5.35787	4.13633	26.4964	1.49748	0.41763	3.58567	0.000336216	0.00915428	12603	6879	TRUE	high	EIF2AK4
VD2_2014_d3345_240_peak_40231	2.29022	0.564978	0.704259	3.16106	3.44701	4.8913	-0.0148049	0.638266	-0.0231955	0.981494	NA	126726	126464	FALSE	NO	EIF2AK4
VD2_2016_d3345_244_peak_58176	2.5159	0.729597	0.507815	3.52809	3.10232	5.71954	1.46445	0.668801	2.18966	0.0285488	NA	18688	11116	NA	NO	EIF2AK4
VD2_2016_d3280_168_peak_60924	2.2288	0.461085	0.705797	2.93353	3.46338	4.68744	-0.567266	0.814558	-0.69641	0.486172	NA	78634	71263	FALSE	NO	SRP14
VD2_2014_d3371_132_peak_50752b	3.40069	0.841575	1.04575	3.76586	4.20396	10.5611	-0.0703981	0.463013	-0.152043	0.879153	0.940913	119766	118447	FALSE	NO	SRP14
VD2_2013_d3401_208_peak_51799d	6.14727	1.87643	1.66555	6.52807	5.88497	70.878	0.637902	0.2474	2.57842	0.00992533	0.0627655	57037	47528	FALSE	NO	SRP14
VD2_2014_d3398_200_peak_39603	4.28081	1.30083	1.06	4.86941	4.25306	19.4381	0.812752	0.409816	1.98321	0.0473438	0.16634	42784	32527	FALSE	NO	SRP14
VD2_2014_d3369_108_peak_72609	1.60966	0.566806	0.311612	3.18023	2.64489	3.0518	1.18714	0.770555	1.54063	0.123407	NA	36640	26488	NA	NO	SRP14
VD2_2016_d3369_112_peak_56628	2.92628	0.710949	0.880344	3.48187	3.83839	7.6015	-0.41372	0.550541	-0.751479	0.452365	0.656552	79706	72487	FALSE	NO	SRP14
VD2_2016_d3381_164_peak_58011	5.24881	1.50006	1.52332	5.40437	5.47696	38.0233	-0.150311	0.330379	-0.454966	0.649134	0.803132	110241	107492	FALSE	NO	SRP14
VD2_2014_d3371_132_peak_50758	2.42892	0.778145	0.581496	3.62147	3.18471	5.38489	0.56076	0.581071	0.965045	0.334522	NA	64352	55371	FALSE	NO	SRP14
VD2_2013_d3401_208_peak_51808b	2.14918	0.66832	0.54767	3.37089	3.11807	4.43577	0.55466	0.613472	0.904132	0.365925	NA	66161	57341	FALSE	NO	SRP14
VD2_2013_d3401_208_peak_51810	1.81117	0.637102	0.425871	3.30085	2.88769	3.50927	0.955438	0.711942	1.34202	0.179591	NA	44459	34230	NA	NO	SRP14
VD2_2013_d3345_236_peak_109028	2.77048	0.880642	0.476327	3.86415	2.98901	6.82334	1.52553	0.706902	2.15805	0.030924	0.12745	19395	11615	FALSE	NO	SRP14
VD2_2013_d3345_236_peak_109029b	2.82219	0.861116	0.728893	3.81508	3.50119	7.07236	0.588972	0.539632	1.09143	0.275082	0.490735	61658	52452	FALSE	NO	SRP14
VD2_2016_d3369_112_peak_56634	1.90639	0.583599	0.361825	3.19277	2.74159	3.74869	0.837568	0.833068	1.0054	0.314703	NA	60544	51236	NA	NO	SRP14
VD2_2013_d3203_224_peak_53102	2.96429	0.902933	0.702421	3.89814	3.4393	7.80441	0.626821	0.548845	1.14207	0.253424	0.467106	58045	48605	FALSE	NO	SRP14
VD2_2016_d3345_244_peak_58193	1.67311	0.494541	0.402422	3.0136	2.81136	3.18901	0.698132	0.819371	0.852034	0.394195	NA	69092	60580	NA	NO	SRP14
VD2_2016_d3375_152_peak_57687	2.23128	0.626955	0.59688	3.30823	3.25159	4.6955	0.514712	0.715008	0.719869	0.471606	NA	77140	69560	FALSE	NO	BMF
VD2_2014_d3092_220_peak_68658	4.931	1.48602	1.30387	5.37373	4.85909	30.5057	0.574173	0.362951	1.58196	0.113659	0.286443	63050	53981	FALSE	NO	BMF
VD2_2013_d3401_208_peak_51824	3.19928	1.0658	0.560829	4.26103	3.13344	9.18502	1.56412	0.638901	2.44814	0.0143597	0.0790221	14059	7831	FALSE	NO	BMF
VD2_2015_d3092_248_peak_61981	3.40985	0.828295	1.0193	3.75292	4.13988	10.6284	-0.274799	0.477275	-0.575768	0.564772	0.744176	95414	90462	FALSE	NO	BMF
VD2_2014_d3401_212_peak_42065	4.98469	1.48416	1.12387	5.37615	4.47565	31.6621	0.757398	0.552376	1.37116	0.170324	0.367305	46943	36797	FALSE	NO	BMF
VD2_2013_d3401_208_peak_51834	1.65485	0.459288	0.541297	2.9279	3.10784	3.14891	-0.0554632	0.708242	-0.0783111	0.937581	NA	122495	121568	FALSE	NO	BMF
VD2_2014_d3401_212_peak_42069b	2.44858	0.653795	0.788078	3.33934	3.62167	5.45879	-0.184369	0.547923	-0.336487	0.736503	NA	106075	102689	FALSE	NO	BMF
VD2_2016_d3371_136_peak_51400	2.07739	0.417763	0.727724	2.82827	3.51288	4.22044	-0.570292	0.728398	-0.782941	0.433662	NA	73271	65197	FALSE	NO	BMF
VD2_2014_d3401_212_peak_42071	2.22468	0.487592	0.772321	2.99356	3.59594	4.67408	-0.749351	0.68216	-1.0985	0.271987	NA	55771	46162	NA	NO	BMF
VD2_2014_d3375_148_peak_56012d	2.71228	0.59496	0.905104	3.22769	3.89463	6.55355	-1.00112	0.54536	-1.8357	0.0664021	0.205493	30864	21117	FALSE	NO	BMF
VD2_2016_d3384_192_peak_141884	1.78618	0.629521	0.499757	3.31059	3.06177	3.44901	0.328389	0.666373	0.4928	0.622154	NA	92317	86911	FALSE	NO	BMF
VD2_2016_d3371_136_peak_51406b	4.34207	1.11842	1.33161	4.41794	4.93398	20.2811	-0.554679	0.445693	-1.24453	0.213304	0.421008	64966	56064	FALSE	NO	BMF
VD2_2016_d3381_164_peak_58041a	3.35717	0.78859	1.09207	3.64063	4.32953	10.2473	-0.908157	0.519643	-1.74766	0.0805236	0.231429	36318	26187	FALSE	NO	BMF
VD2_2016_d3345_244_peak_58210	1.62169	0.474457	0.402396	2.98464	2.88552	3.07735	0.589467	0.834115	0.706698	0.479754	NA	77960	70471	FALSE	NO	BMF
VD2_2014_d3345_240_peak_40265a	3.496	0.990063	1.01025	4.08755	4.12536	11.2824	0.000938414	0.436622	0.00214926	0.998285	0.999043	128389	128374	FALSE	NO	BMF
VD2_2016_d3371_136_peak_51409b	3.13383	0.779193	0.796791	3.66306	3.66707	8.77763	0.348704	0.727627	0.479235	0.631772	0.791193	93245	87982	FALSE	NO	BMF
VD2_2014_d3398_200_peak_39634	2.54754	0.657562	0.685381	3.37679	3.42949	5.84637	0.203143	0.679768	0.298842	0.765061	NA	106076	102691	FALSE	NO	BMF
VD2_2016_d3371_136_peak_51410c	2.84144	0.807718	0.633322	3.70238	3.31357	7.16736	0.87861	0.622077	1.41238	0.157838	0.350311	41578	31314	FALSE	NO	BMF
VD2_2014_d3340_84_peak_116413	1.36079	0.308507	0.317069	2.65009	2.7057	2.56827	0.565331	1.07645	0.52518	0.599458	NA	90091	84308	FALSE	NO	BUB1B
VD2_2014_d3401_212_peak_42079	5.53284	1.64396	1.56107	5.82207	5.5798	46.2969	0.240879	0.281335	0.856197	0.391889	0.604008	99358	95021	FALSE	NO	BUB1B
VD2_2014_d3203_228_peak_44346	2.47691	0.63399	0.681647	3.30505	3.41298	5.56703	0.342306	0.707433	0.483871	0.628477	NA	92925	87588	FALSE	NO	BUB1B
VD2_2013_d3398_196_peak_51509	2.48548	0.755455	0.555472	3.5776	3.1655	5.60022	0.920926	0.659997	1.39535	0.16291	NA	42243	31966	NA	NO	BUB1B
VD2_2016_d3371_136_peak_51416	2.32985	0.626994	0.763991	3.28257	3.57155	5.02752	-0.162841	0.564279	-0.288582	0.772901	NA	108696	105687	FALSE	NO	BUB1B-PAK6
VD2_2014_d3371_132_peak_50789	3.39831	0.756026	1.06628	3.57908	4.24681	10.5437	-0.363346	0.494832	-0.734282	0.462777	0.665099	85375	78888	FALSE	NO	BUB1B-PAK6
VD2_2016_d3381_164_peak_58059b	4.78324	1.19816	1.42116	4.66455	5.18585	27.5359	-0.294686	0.357099	-0.825223	0.409245	0.618871	93170	87890	FALSE	NO	PAK6
VD2_2014_d3401_212_peak_42084	3.33341	1.01634	0.837935	4.15294	3.74797	10.0799	0.612945	0.495232	1.23769	0.215829	0.424141	59328	49962	FALSE	NO	ANKRD63
VD2_2013_d3401_208_peak_51860	1.60375	0.482015	0.49977	2.97687	3.06581	3.03933	0.397303	0.722786	0.549682	0.582537	NA	88346	82293	FALSE	NO	ANKRD63
VD2_2015_d3040_9_peak_47352	1.99484	0.686714	0.168736	3.40796	2.34395	3.98571	2.21361	0.933039	2.37247	0.0176697	NA	15344	8727	NA	NO	ANKRD63
VD2_2015_d3092_248_peak_62020	2.75651	0.953059	0.546378	3.98523	3.12258	6.75761	1.44909	0.514591	2.81601	0.00486247	0.0406689	13769	7638	TRUE	high	PLCB2
VD2_2013_d3401_208_peak_51863a	4.52165	1.38076	1.14369	5.08437	4.45635	22.9695	0.788542	0.366837	2.14957	0.0315894	0.129172	44540	34303	FALSE	NO	PLCB2
VD2_2014_d3092_220_peak_68700	2.16878	0.661869	0.438165	3.38759	2.90932	4.49643	0.955745	0.727534	1.31368	0.188955	NA	45661	35440	NA	NO	PLCB2
VD2_2013_d3401_208_peak_51866	2.44102	0.767882	0.440276	3.59813	2.91962	5.43027	1.38454	0.619243	2.23586	0.0253608	NA	17758	10430	NA	NO	PLCB2
VD2_2014_d3345_240_peak_40280b	5.12095	1.2814	1.5546	4.89093	5.55924	34.7985	-0.351099	0.305981	-1.14745	0.251195	0.464429	86739	80452	FALSE	NO	PLCB2
VD2_2016_d3371_136_peak_51423	4.41135	1.21604	1.30782	4.64399	4.87018	21.2788	-0.258732	0.397135	-0.651497	0.514726	0.70675	97295	92622	FALSE	NO	INAFM2
VD2_2016_d3369_112_peak_56689	6.03742	1.90275	1.11052	6.62044	4.44941	65.6815	2.05328	0.545557	3.76364	0.00016746	0.00655648	4276	1825	TRUE	high	INAFM2
VD2_2016_d3369_112_peak_56692	2.26687	0.674999	0.608151	3.38098	3.23973	4.81278	0.198154	0.616365	0.321488	0.747841	NA	104453	100790	FALSE	NO	INAFM2
VD2_2014_d3398_200_peak_39655	3.37884	1.06398	0.819614	4.25904	3.69356	10.4024	1.02954	0.467612	2.2017	0.0276865	0.119315	29364	19760	FALSE	NO	C15orf52
VD2_2014_d3371_132_peak_50806	3.20543	0.917789	0.838154	3.93394	3.72942	9.22425	0.550432	0.451338	1.21955	0.222634	0.43215	65355	56483	FALSE	NO	C15orf52
VD2_2014_d3092_220_peak_68716	3.74121	1.1921	0.623816	4.60325	3.30539	13.3726	1.92997	0.531603	3.63047	0.000282901	0.0084235	5473	2510	TRUE	high	DISP2
VD2_2016_d3381_164_peak_58083	2.60436	0.854404	0.54913	3.78798	3.1267	6.08124	0.834805	0.606698	1.37598	0.168827	0.365276	43007	32756	FALSE	NO	DISP2
VD2_2014_d3401_212_peak_42100c	4.55317	1.46908	0.809681	5.33049	3.67876	23.4769	1.85233	0.459946	4.02727	5.6429e-05	0.00385707	6398	3060	TRUE	high	DISP2
VD2_2013_d3401_208_peak_51878	5.78616	1.52637	1.64348	5.6167	5.82446	55.1833	0.157751	0.35455	0.444932	0.656369	0.807718	109336	106453	FALSE	NO	KNSTRN
VD2_2015_d3092_248_peak_62039b	3.18074	0.824284	0.902714	3.74945	3.88288	9.06773	-0.161517	0.494669	-0.326515	0.744035	0.863578	108868	105890	FALSE	NO	IVD
VD2_2016_d3381_164_peak_58090	0.0644508	0.136438	0.288979	2.26974	2.60101	1.04569	-0.238421	1.36942	-0.174103	0.861784	NA	115281	113243	FALSE	NO	IVD
VD2_2013_d3203_224_peak_53150	2.35484	0.567831	0.700541	3.16821	3.45168	5.11537	-0.105222	0.636758	-0.165246	0.868751	NA	115955	114042	FALSE	NO	IVD
VD2_2016_d3369_112_peak_56706b	6.2178	1.88857	1.40518	6.58476	5.15484	74.4296	1.44218	0.470434	3.06563	0.00217213	0.0252392	13950	7755	TRUE	high	IVD
VD2_2016_d3383_180_peak_71914	3.37356	1.11229	0.50333	4.40485	3.03738	10.3643	1.87532	0.58395	3.21144	0.00132073	0.0189685	6081	2852	TRUE	high	IVD
VD2_2013_d3340_80_peak_137149	2.24528	0.60951	0.411169	3.28275	2.85821	4.74128	0.879827	0.860863	1.02203	0.306767	NA	59684	50335	NA	NO	BAHD1
VD2_2014_d3092_220_peak_68732	2.38282	0.700783	0.531229	3.4603	3.08953	5.21556	0.69687	0.662187	1.05238	0.292627	NA	58130	48698	NA	NO	BAHD1
VD2_2016_d3369_112_peak_56711b	2.71464	0.730891	0.789415	3.50948	3.64142	6.56429	-0.0611353	0.529938	-0.115363	0.908157	0.956036	120898	119738	FALSE	NO	BAHD1
VD2_2014_d3398_200_peak_39668	4.90862	1.5539	0.840496	5.57822	3.75172	30.0359	2.04061	0.549509	3.71351	0.000204405	0.00719223	4390	1887	TRUE	high	BAHD1
VD2_2013_d3340_80_peak_137158a	3.43571	1.08585	0.136555	4.39237	2.24598	10.8206	4.24047	0.822027	5.15855	2.48869e-07	0.000385169	46	5	TRUE	high	BAHD1
VD2_2013_d3401_208_peak_51895	2.71622	0.832065	0.597834	3.72661	3.22534	6.57148	0.896384	0.568416	1.57698	0.114799	0.288265	37035	26870	FALSE	NO	BAHD1
VD2_2013_d3401_208_peak_51896	2.06038	0.632679	0.529446	3.30011	3.08844	4.17097	0.883352	0.750452	1.17709	0.239158	NA	51885	41925	NA	NO	BAHD1
VD2_2015_d3092_248_peak_62050	2.19014	0.597199	0.557645	3.22014	3.1402	4.56351	0.721109	0.791176	0.911439	0.362064	NA	65733	56874	NA	NO	BAHD1
VD2_2013_d3203_224_peak_53158	1.84687	0.512807	0.423552	3.05992	2.89021	3.59718	0.79288	0.965737	0.82101	0.411641	NA	70995	62674	NA	NO	BAHD1
VD2_2014_d3398_200_peak_39673	2.43707	0.73423	0.594807	3.51224	3.21263	5.4154	0.467144	0.588981	0.79314	0.427696	NA	73907	65920	FALSE	NO	BAHD1
VD2_2014_d3371_132_peak_50829	2.07863	0.607357	0.43332	3.24685	2.90637	4.22406	0.961472	0.72927	1.3184	0.187369	NA	45455	35233	NA	NO	BAHD1
VD2_2014_d3371_132_peak_50830	1.47983	0.309485	0.582234	2.61656	3.2352	2.78916	-0.638933	0.802592	-0.796086	0.425982	NA	72468	64336	NA	NO	CHST14
VD2_2013_d3398_196_peak_51548	0.780759	0.227321	0.466791	2.43223	3.00097	1.71803	-0.638855	0.952551	-0.670678	0.502426	NA	80291	73157	NA	NO	CHST14
VD2_2015_d3040_9_peak_47405	3.11211	0.844302	0.417083	3.83866	2.87402	8.64644	1.75285	0.737471	2.37683	0.0174619	0.0890704	15274	8675	FALSE	NO	CHST14
VD2_2016_d3383_180_peak_71931	2.43626	0.848753	0.339989	3.78336	2.70153	5.41236	1.77221	0.796609	2.22469	0.0261021	NA	17981	10599	NA	NO	CHST14
VD2_2013_d3203_224_peak_53162b	4.4365	1.18411	1.38226	4.55029	5.07084	21.6531	-0.538899	0.316082	-1.70493	0.0882069	0.24535	66501	57711	FALSE	NO	CHST14
VD2_2016_d3371_136_peak_51440	2.10098	0.511118	0.679742	3.07304	3.41934	4.29	-0.667604	0.695904	-0.959333	0.337391	NA	63059	53992	NA	NO	CHST14
VD2_2013_d3401_208_peak_51912	3.19085	0.905168	0.81202	3.89981	3.70157	9.13149	0.671968	0.53572	1.25433	0.209723	0.416678	54009	44271	FALSE	NO	CHST14
VD2_2014_d3092_220_peak_68754	2.23162	0.598361	0.612139	3.21847	3.28661	4.69661	0.457628	0.642527	0.712232	0.476321	NA	77603	70093	FALSE	NO	CCDC32
VD2_2015_d3092_248_peak_62065	0.304719	0.267159	0.204992	2.54423	2.48617	1.23518	0.587332	1.11655	0.526024	0.598872	NA	90028	84235	FALSE	NO	CCDC32
VD2_2013_d3401_208_peak_51914	3.17336	0.907387	0.797482	3.92129	3.66674	9.02145	0.536212	0.503372	1.06524	0.286767	0.502963	66784	58042	FALSE	NO	CCDC32
VD2_2013_d3401_208_peak_51915b	7.07444	2.13099	1.90346	7.33149	6.6281	134.778	0.651659	0.365536	1.78275	0.0746273	0.220729	55783	46175	FALSE	NO	CCDC32
VD2_2016_d3401_216_peak_61447	5.85871	1.77389	1.59259	6.21537	5.66911	58.0293	0.536137	0.296019	1.81115	0.0701169	0.212364	66791	58053	FALSE	NO	RPUSD2
VD2_2015_d3092_248_peak_62073	3.97807	1.13733	0.811332	4.51152	3.68614	15.7586	1.38218	0.479923	2.88001	0.00397668	0.0361359	15540	8864	TRUE	high	RPUSD2
VD2_2013_d3203_224_peak_53177	2.1963	0.699559	0.396638	3.49594	2.83662	4.58302	0.906603	0.780011	1.1623	0.245116	NA	52586	42679	NA	NO	KNL1
VD2_2014_d3345_240_peak_40310	4.0861	0.971015	1.26801	4.07323	4.76305	16.9839	-0.518532	0.447345	-1.15913	0.246401	0.459397	68571	60013	FALSE	NO	KNL1
VD2_2016_d3381_164_peak_58141	2.84673	0.52477	0.989391	3.06486	4.08211	7.19366	-1.13502	0.632853	-1.79351	0.0728921	0.217649	28455	18978	FALSE	NO	KNL1
VD2_2014_d3398_200_peak_39688a	5.48136	1.59062	1.58862	5.66703	5.65926	44.6739	0.0364243	0.285532	0.127567	0.898492	0.951201	123919	123204	FALSE	NO	KNL1
VD2_2013_d3401_208_peak_51925c	3.99985	1.15018	0.920709	4.53416	3.9204	15.9983	1.17736	0.443363	2.65553	0.00791846	0.0546898	22464	13984	FALSE	NO	KNL1
VD2_2016_d3371_136_peak_51451	0.325509	0.165875	0.365193	2.32155	2.77591	1.25311	-0.568089	1.15677	-0.491101	0.623355	NA	92452	87061	FALSE	NO	KNL1
VD2_2013_d3401_208_peak_51928b	5.25878	1.49687	1.53643	5.40188	5.50868	38.2868	-0.134852	0.302515	-0.445768	0.655765	0.807309	112035	109557	FALSE	NO	RAD51
VD2_2014_d3381_160_peak_43345	1.31526	0.412111	0.374495	2.82101	2.79412	2.48847	1.03586	0.872113	1.18776	0.234927	NA	51365	41398	NA	NO	RAD51
VD2_2013_d3401_208_peak_51930b	5.36125	1.68339	1.30047	5.944	4.85133	41.1054	1.21882	0.333345	3.65632	0.000255857	0.00794489	20810	12662	TRUE	high	RAD51
VD2_2014_d3398_200_peak_39693	3.12515	0.903345	0.821168	3.9064	3.69762	8.72498	0.280162	0.500057	0.560261	0.575301	0.751692	94804	89759	FALSE	NO	RAD51
VD2_2015_d3092_248_peak_62084	1.56142	0.355409	0.616686	2.70689	3.28048	2.95144	-0.482387	0.73164	-0.659322	0.509689	NA	81061	74028	FALSE	NO	RAD51
VD2_2016_d3371_136_peak_51457	1.34328	0.221497	0.568964	2.4247	3.21324	2.53728	-0.943531	0.967015	-0.975715	0.329206	NA	62166	53002	NA	NO	RAD51
VD2_2014_d3401_212_peak_42142a	7.23615	2.09878	2.10806	7.23006	7.25716	150.764	-0.0338836	0.251282	-0.134843	0.892736	0.94828	124258	123589	FALSE	NO	RMDN3
VD2_2016_d3381_164_peak_58151c	4.95585	1.35867	1.47105	5.03526	5.31816	31.0356	-0.413653	0.345541	-1.19712	0.231261	0.442112	79713	72496	FALSE	NO	RMDN3
VD2_2013_d3203_224_peak_53191	1.51333	0.486346	0.38167	2.99424	2.80793	2.85467	0.86988	0.785844	1.10694	0.268321	NA	55353	45715	NA	NO	RMDN3
VD2_2016_d3369_112_peak_56754	3.95667	1.12326	0.91828	4.43648	3.95642	15.5266	0.198616	0.455733	0.435816	0.66297	0.811702	104385	100711	FALSE	NO	RMDN3
VD2_2015_d3092_248_peak_62091b	6.17503	1.66887	1.86552	5.91192	6.49668	72.255	-0.554981	0.335168	-1.65583	0.0977565	0.261491	64937	56030	FALSE	NO	RMDN3
VD2_2014_d3092_220_peak_68791	4.1094	1.30767	0.813687	4.89533	3.67667	17.2605	1.64692	0.462421	3.56151	0.000368734	0.0095779	9531	4929	TRUE	high	RMDN3
VD2_2016_d3383_180_peak_71967	0.480474	0.20044	0.420307	2.41865	2.91858	1.3952	-0.673468	0.992632	-0.678467	0.497475	NA	79765	72562	NA	NO	GCHFR
VD2_2013_d3278_52_peak_76353b	3.13028	1.01107	0.572605	4.14784	3.17741	8.75602	1.20529	0.633608	1.90227	0.0571356	0.186976	25426	16381	FALSE	NO	GCHFR
VD2_2016_d3369_112_peak_56763	3.15417	1.0129	0.769636	4.12419	3.60914	8.90228	0.747393	0.504078	1.48269	0.138156	0.322858	47740	37584	FALSE	NO	GCHFR
VD2_2013_d3401_208_peak_51946b	7.37039	2.12118	2.17406	7.29892	7.46752	165.465	-0.170364	0.286378	-0.594895	0.551914	0.734822	107810	104686	FALSE	NO	GCHFR
VD2_2016_d3401_216_peak_61472	4.15442	1.05884	1.20491	4.29003	4.60857	17.8076	-0.12068	0.370795	-0.325464	0.74483	0.864074	113758	111523	FALSE	NO	C15orf62
VD2_2013_d3401_208_peak_51949a	5.2211	1.51707	1.36941	5.4651	5.09864	37.3	0.231993	0.308244	0.752628	0.451673	0.655856	100392	96184	FALSE	NO	C15orf62
VD2_2013_d3401_208_peak_51950	6.20393	1.79207	1.74956	6.28776	6.14496	73.7171	0.194236	0.340215	0.570922	0.568052	0.746531	104918	101345	FALSE	NO	C15orf62
VD2_2014_d3371_132_peak_50870	3.01962	0.82239	0.768571	3.73672	3.59172	8.10955	0.497467	0.537821	0.924969	0.354982	0.569734	70825	62469	FALSE	NO	C15orf62
VD2_2016_d3381_164_peak_58165a	4.77946	1.12416	1.51492	4.45716	5.44318	27.4637	-0.787834	0.323201	-2.4376	0.0147852	0.0804372	44600	34360	FALSE	NO	C15orf62
VD2_2014_d3384_188_peak_129179	4.57744	1.42196	1.13694	5.18767	4.43881	23.8751	0.852064	0.417676	2.04001	0.0413489	0.152629	40015	29777	FALSE	NO	ZFYVE19
VD2_2016_d3369_112_peak_56771b	6.65859	2.04897	1.69935	7.07063	6.0012	101.027	0.991519	0.364527	2.72001	0.00652793	0.0487509	31381	21614	TRUE	high	DNAJC17
VD2_2014_d3401_212_peak_42162	3.56671	1.00978	0.879938	4.17004	3.82347	11.8491	0.973222	0.442609	2.19883	0.0278899	0.119806	32396	22562	FALSE	NO	SPINT1
VD2_2013_d3401_208_peak_51956	3.25865	0.846866	0.868982	3.77126	3.81676	9.57085	-0.0673072	0.467226	-0.144057	0.885455	0.944237	120146	118876	FALSE	NO	RHOV
VD2_2016_d3369_112_peak_56775	3.17626	0.936337	0.719697	3.98957	3.4805	9.03962	1.02714	0.55381	1.85467	0.0636433	0.200131	29479	19855	FALSE	NO	RHOV
VD2_2013_d3401_208_peak_51960	1.94304	0.341158	0.739287	2.6844	3.53369	3.84514	-1.17538	0.811639	-1.44815	0.147575	NA	40158	29922	NA	NO	RHOV
VD2_2013_d3203_224_peak_53212	2.98466	0.762596	0.902656	3.56718	3.89425	7.91539	-0.211474	0.481386	-0.439302	0.660443	0.810152	102833	98990	FALSE	NO	VPS18
VD2_2015_d3092_248_peak_62115	2.14468	0.462995	0.778727	2.94065	3.60607	4.42194	-0.724413	0.655249	-1.10555	0.26892	NA	55423	45786	NA	NO	VPS18
VD2_2013_d3401_208_peak_51964	2.46608	0.638684	0.69936	3.30575	3.44955	5.5254	0.363744	0.615127	0.591331	0.554298	NA	85478	78998	FALSE	NO	VPS18
VD2_2014_d3401_212_peak_42169	5.26764	1.64801	1.06949	5.85116	4.29429	38.5228	1.72493	0.475628	3.62664	0.000287134	0.00848322	8237	4158	TRUE	high	VPS18
VD2_2013_d3401_208_peak_51966	4.18509	1.30531	0.959805	4.86138	4.04566	18.1902	0.770607	0.435613	1.76901	0.0768914	0.224903	45928	35705	FALSE	NO	VPS18
VD2_2014_d3371_132_peak_50888	4.4767	1.34961	1.16158	4.99489	4.51278	22.265	0.647556	0.410168	1.57876	0.114391	0.287668	56137	46574	FALSE	NO	VPS18
VD2_2016_d3369_112_peak_56785	3.02617	0.991837	0.43498	4.11586	2.92789	8.14645	1.78054	0.62763	2.83692	0.00455503	0.0391698	8718	4434	TRUE	high	VPS18
VD2_2016_d3381_164_peak_58188	2.33995	0.849498	0.369836	3.76898	2.7475	5.06284	1.78767	0.662169	2.69971	0.00693991	NA	10382	5461	NA	NO	VPS18
VD2_2016_d3383_180_peak_71999	2.9086	0.908705	0.734429	3.90415	3.52184	7.50891	0.433231	0.490901	0.882522	0.377494	0.590781	77590	70080	FALSE	NO	VPS18
VD2_2016_d3383_180_peak_72002a	2.86987	0.88144	0.606264	3.86937	3.23817	7.31001	0.811484	0.650598	1.24729	0.212292	0.419717	48590	38455	FALSE	NO	DLL4
VD2_2013_d3401_208_peak_51978	0.764728	0.198013	0.379364	2.35257	2.76534	1.69905	-0.525467	1.15844	-0.453599	0.650118	NA	95016	90010	FALSE	NO	DLL4
VD2_2013_d3401_208_peak_51980b	2.63526	0.668246	0.744707	3.3756	3.53918	6.21286	0.280331	0.598842	0.468121	0.639698	0.796593	94789	89748	FALSE	NO	DLL4
VD2_2013_d3401_208_peak_51981	1.83936	0.501424	0.462103	3.00987	2.99312	3.57851	1.10599	0.713763	1.54951	0.121258	NA	36308	26180	NA	NO	DLL4
VD2_2013_d3345_236_peak_109238	0.592761	0.260878	0.339324	2.52757	2.73346	1.50813	-0.100501	1.06369	-0.094483	0.924726	NA	121249	120143	FALSE	NO	CHAC1
VD2_2013_d3278_52_peak_76396	2.64719	0.681552	0.347281	3.45233	2.75615	6.26448	1.66568	0.867278	1.92059	0.0547837	0.182253	24912	15944	FALSE	NO	CHAC1
VD2_2016_d3401_216_peak_61502	2.2898	0.687014	0.555802	3.41153	3.1495	4.88989	0.606584	0.704439	0.861088	0.38919	NA	68591	60036	NA	NO	CHAC1
VD2_2013_d3401_208_peak_51986	5.8215	1.78413	1.43653	6.25659	5.22337	56.5519	1.11442	0.33727	3.30424	0.000952356	0.0158598	25201	16192	TRUE	high	CHAC1
VD2_2014_d3381_160_peak_43390	1.69758	0.437857	0.553725	2.87089	3.16191	3.24356	0.0162869	0.787857	0.0206725	0.983507	NA	126895	126650	FALSE	NO	CHAC1
VD2_2013_d3401_208_peak_51996a	5.35374	1.56667	1.43882	5.62597	5.24023	40.8918	0.479798	0.40843	1.17474	0.240099	0.452074	72627	64512	FALSE	NO	INO80
VD2_2014_d3401_212_peak_42183b	5.53468	1.68559	1.446	5.953	5.25496	46.3558	0.835051	0.36669	2.27727	0.0227702	0.10545	41143	30870	FALSE	NO	INO80
VD2_2013_d3203_224_peak_53228	1.21329	0.216402	0.492073	2.41247	3.03801	2.31866	-0.27273	0.98274	-0.27752	0.781381	NA	107666	104523	FALSE	NO	INO80
VD2_2014_d3375_148_peak_56119	1.71452	0.517739	0.4671	3.04627	2.97024	3.28187	0.690445	0.743058	0.929195	0.352788	NA	64775	55862	NA	NO	EXD1
VD2_2013_d3401_208_peak_52002b	5.75021	1.75751	1.34585	6.18453	4.99688	53.825	1.31246	0.477143	2.75066	0.0059476	0.0460698	17562	10283	TRUE	high	CHP1
VD2_2016_d3340_88_peak_76177	1.35201	0.309827	0.420018	2.61963	2.9098	2.55267	0.564303	1.08229	0.521398	0.602089	NA	90356	84609	FALSE	NO	CHP1
VD2_2016_d3384_192_peak_142092	0.914801	0.362907	0.15132	2.74151	2.31363	1.88531	1.73333	1.21045	1.43198	0.15215	NA	40792	30555	NA	NO	CHP1
VD2_2016_d3370_124_peak_52331	-0.806618	0.122549	0.186695	2.24511	2.41838	0.57172	0.0649807	1.49131	0.0435729	0.965245	NA	125150	124620	FALSE	NO	CHP1
VD2_2016_d3278_60_peak_72229	1.00872	0.233843	0.343419	2.45588	2.71608	2.01213	0.674869	1.27639	0.528734	0.59699	NA	89838	84022	NA	NO	CHP1
VD2_2014_d3398_200_peak_39743	7.31172	2.17554	2.07587	7.47357	7.15302	158.872	0.367549	0.255774	1.43701	0.150716	0.34072	84924	78360	FALSE	NO	OIP5
VD2_2014_d3345_240_peak_40366	2.79132	0.674665	0.776232	3.39958	3.60582	6.92261	0.0927048	0.600419	0.1544	0.877294	0.939998	117115	115419	FALSE	NO	OIP5
VD2_2016_d3401_216_peak_61526	0.577216	0.284102	0.326026	2.60225	2.67111	1.49197	0.770607	1.09825	0.701671	0.482885	NA	78308	70888	NA	NO	OIP5
VD2_2016_d3369_112_peak_56816	3.76218	0.882253	1.1896	3.85015	4.56585	13.5684	-0.664011	0.423849	-1.56662	0.117203	0.292026	54680	44971	FALSE	NO	OIP5
VD2_2013_d3401_208_peak_52010a	6.94035	2.07199	1.97384	7.14111	6.83144	122.815	0.345233	0.212753	1.62269	0.104655	0.272856	87394	81190	FALSE	NO	OIP5
VD2_2016_d3371_136_peak_51503	3.31548	1.02346	0.763278	4.16841	3.57271	9.95543	0.740013	0.515116	1.43659	0.150834	0.340844	48341	38195	FALSE	NO	NUSAP1
VD2_2013_d3401_208_peak_52011b	2.16298	0.55943	0.655685	3.13739	3.36444	4.47838	0.29671	0.666758	0.445004	0.656317	NA	95627	90700	FALSE	NO	NUSAP1
VD2_2013_d3401_208_peak_52013a	5.18751	1.54272	1.46371	5.52416	5.30128	36.4414	0.211067	0.28928	0.729631	0.465616	0.667363	102879	99052	FALSE	NO	NDUFAF1
VD2_2016_d3369_112_peak_56827	4.44165	1.40057	0.724904	5.1558	3.498	21.7304	1.96491	0.593802	3.30904	0.000936172	0.0157191	5105	2309	TRUE	high	RTF1
VD2_2014_d3401_212_peak_42199	2.34873	0.699106	0.604459	3.43628	3.23169	5.09374	0.341323	0.635963	0.536702	0.591474	NA	89265	83358	FALSE	NO	RTF1
VD2_2013_d3401_208_peak_52019	1.55173	0.250112	0.674668	2.47786	3.39944	2.93168	-1.31183	0.90919	-1.44286	0.14906	NA	40361	30127	NA	NO	RTF1
VD2_2015_d3092_248_peak_62175b	3.42792	1.02259	0.938939	4.17179	3.95248	10.7624	0.413385	0.457878	0.902827	0.366618	0.580598	79739	72531	FALSE	NO	RTF1
VD2_2013_d3381_156_peak_40171	0.353963	0.244366	0.247279	2.50012	2.4868	1.27807	0.801939	1.31166	0.611394	0.540939	NA	84229	77608	NA	NO	RTF1
VD2_2014_d3371_132_peak_50933	1.97431	0.32914	0.763818	2.63272	3.57241	3.92941	-1.05314	0.782352	-1.34612	0.178265	NA	44269	34052	NA	NO	RTF1
VD2_2016_d3371_136_peak_51512	2.35589	0.548245	0.737402	3.11893	3.53456	5.11909	-0.146136	0.727777	-0.200798	0.840856	NA	113358	111044	FALSE	NO	ITPKA
VD2_2016_d3371_136_peak_51514a	4.73789	1.0846	1.35547	4.37334	5.03244	26.6838	-0.683762	0.554454	-1.23322	0.217495	0.425996	52972	43102	FALSE	NO	ITPKA
VD2_2013_d3401_208_peak_52028b	5.10033	1.47411	1.41366	5.35036	5.15948	34.3047	0.270387	0.398347	0.678773	0.497282	0.693174	95933	91047	FALSE	NO	ITPKA
VD2_2014_d3371_132_peak_50939c	3.9201	1.19419	1.05046	4.58033	4.20952	15.138	0.471585	0.38961	1.2104	0.226124	0.436248	73448	65410	FALSE	NO	ITPKA
VD2_2013_d3401_208_peak_52029	2.47103	0.633056	0.61643	3.32296	3.284	5.54441	0.74287	0.62886	1.1813	0.237485	NA	51682	41721	NA	NO	ITPKA
VD2_2015_d3092_248_peak_62184	3.99042	0.84322	1.24753	3.78323	4.73187	15.8941	-1.18706	0.434494	-2.73205	0.00629425	0.0476405	22055	13649	TRUE	low	ITPKA
VD2_2016_d3369_112_peak_56845	4.11332	1.27581	0.813595	4.81849	3.70151	17.3075	1.18421	0.593857	1.9941	0.0461408	0.163677	23080	14447	FALSE	NO	ITPKA
VD2_2014_d3401_212_peak_42212	2.25988	0.691703	0.501031	3.44245	3.06734	4.78952	0.945207	0.729082	1.29643	0.194826	NA	46442	36248	NA	NO	ITPKA
VD2_2014_d3371_132_peak_50949	3.94186	1.17057	1.08833	4.52213	4.3067	15.368	0.27003	0.372866	0.724202	0.468942	0.670107	95980	91089	FALSE	NO	LTK
VD2_2016_d3371_136_peak_51522	5.76954	1.26726	1.75269	4.87895	6.16162	54.5512	-1.15982	0.484708	-2.39281	0.0167199	0.0867264	23180	14516	FALSE	NO	LTK
VD2_2013_d3401_208_peak_52048	5.74687	1.74849	1.52795	6.139	5.48714	53.7007	0.708938	0.335757	2.11146	0.0347326	0.137434	50847	40850	FALSE	NO	RPAP1
VD2_2014_d3371_132_peak_50956b	5.63668	1.68358	1.51112	5.94967	5.44318	49.752	0.52768	0.349354	1.51044	0.13093	0.312502	67619	58965	FALSE	NO	TYRO3
VD2_2015_d3040_9_peak_47548	2.78303	0.787247	0.33117	3.69951	2.72029	6.88295	2.14008	0.685853	3.12032	0.00180654	0.0225909	5898	2750	TRUE	high	TYRO3
VD2_2016_d3401_216_peak_61567	3.02626	0.902484	0.752414	3.88662	3.55729	8.14694	0.242012	0.557506	0.434097	0.664218	0.812428	99224	94863	FALSE	NO	MGA
VD2_2014_d3398_200_peak_39778	2.04516	0.534919	0.585694	3.09871	3.22275	4.12718	0.501243	0.73847	0.678759	0.497291	NA	79746	72541	FALSE	NO	MGA
VD2_2014_d3345_240_peak_40403	2.09302	0.613988	0.450539	3.29989	2.97492	4.2664	0.751377	0.767375	0.979153	0.327505	NA	61973	52794	NA	NO	MGA
VD2_2014_d3381_160_peak_43435	3.27802	1.09157	0.523848	4.33876	3.07703	9.70023	1.90147	0.580378	3.27626	0.00105192	0.0167801	5810	2704	TRUE	high	MGA
VD2_2015_d3040_9_peak_47563a	4.25292	1.30329	0.712449	4.90748	3.48641	19.0658	1.64779	0.671054	2.45553	0.0140677	0.0779706	13946	7751	FALSE	NO	MGA
VD2_2013_d3401_208_peak_52060b	4.47017	1.41041	0.992633	5.16846	4.10669	22.1644	1.35701	0.412383	3.29065	0.000999557	0.0163289	16205	9330	TRUE	high	MGA
VD2_2013_d3401_208_peak_52061a	4.38134	1.35243	1.08584	4.99971	4.31574	20.8409	0.815775	0.414609	1.96758	0.0491168	0.169998	42552	32283	FALSE	NO	MGA
VD2_2016_d3369_112_peak_56873	1.92434	0.427401	0.710658	2.87201	3.47061	3.79564	-0.772494	0.673147	-1.14759	0.25114	NA	53365	43555	NA	NO	MGA
VD2_2016_d3371_136_peak_51537	2.04703	0.377759	0.771306	2.75379	3.59122	4.13256	-0.960677	0.743821	-1.29154	0.196515	NA	46661	36484	NA	NO	MGA
VD2_2016_d3371_136_peak_51539	4.62757	1.21706	1.35305	4.68006	4.98981	24.7194	-0.31094	0.440773	-0.705443	0.480535	0.679301	91282	85697	FALSE	NO	MGA
VD2_2016_d3371_136_peak_51540	0.337386	0.234167	0.296304	2.47867	2.61381	1.26347	-0.0894912	1.14664	-0.0780462	0.937791	NA	122526	121601	FALSE	NO	MAPKBP1
VD2_2016_d3401_216_peak_61583b	4.60894	0.982318	1.44407	4.15619	5.24214	24.4023	-0.672154	0.459107	-1.46405	0.143181	0.32978	53993	44254	FALSE	NO	MAPKBP1
VD2_2016_d3401_216_peak_61584a	6.56327	1.93397	1.88979	6.70696	6.56964	94.5675	0.152797	0.25868	0.59068	0.554735	0.736828	109947	107165	FALSE	NO	MAPKBP1
VD2_2014_d3381_160_peak_43446c	5.69763	1.76107	1.0906	6.19166	4.38885	51.8988	1.64535	0.557269	2.95253	0.00315183	0.031502	9567	4952	TRUE	high	MAPKBP1
VD2_2013_d3398_196_peak_51658	2.41058	0.620424	0.804212	3.26859	3.65858	5.31688	-0.247037	0.535974	-0.460913	0.644861	NA	98634	94165	FALSE	NO	MAPKBP1
VD2_2016_d3381_164_peak_58287	3.02609	0.663897	1.01652	3.3759	4.13265	8.14598	-0.981861	0.539638	-1.81948	0.0688379	0.210013	31889	22108	FALSE	NO	MAPKBP1
VD2_2016_d3203_232_peak_45071	2.90453	0.503894	0.959957	3.0404	4.02447	7.48772	-1.23702	0.650676	-1.90113	0.0572843	0.187325	25451	16403	FALSE	NO	MAPKBP1
VD2_2016_d3369_112_peak_56883	1.09339	0.307622	0.481736	2.61627	3.03162	2.13376	-0.352651	0.85581	-0.412067	0.680291	NA	97978	93421	FALSE	NO	MAPKBP1
VD2_2016_d3203_232_peak_45072	0.658626	0.33311	0.307141	2.69328	2.67243	1.57858	0.256271	0.931021	0.275258	0.783118	NA	107829	104709	FALSE	NO	MAPKBP1
VD2_2016_d3401_216_peak_61591	1.25654	0.376334	0.495014	2.77001	3.01499	2.38922	-0.330837	0.816981	-0.404951	0.685513	NA	98473	93977	FALSE	NO	MAPKBP1
VD2_2016_d3345_244_peak_58424	3.60704	1.0255	1.05669	4.17024	4.22583	12.1851	-0.0143326	0.402879	-0.0355754	0.971621	0.98632	126726	126464	FALSE	NO	JMJD7
VD2_2014_d3398_200_peak_39792	2.67318	0.904307	0.418267	3.90825	2.87443	6.37833	1.64544	0.680727	2.41718	0.0156415	0.0833347	14566	8196	FALSE	NO	JMJD7
VD2_2013_d3278_52_peak_76508c	4.31081	1.38124	0.637813	5.10452	3.30592	19.8464	2.4046	0.527307	4.56014	5.11195e-06	0.00139975	2073	723	TRUE	high	JMJD7
VD2_2016_d3371_136_peak_51552b	3.80017	0.948087	1.05631	4.0228	4.25296	13.9304	-0.0453895	0.478587	-0.0948406	0.924441	0.964186	122790	121918	FALSE	NO	JMJD7-PLA2G4B
VD2_2015_d3092_248_peak_62228	4.59791	1.18913	1.37043	4.61133	5.04032	24.2163	-0.521781	0.475619	-1.09706	0.272617	0.488047	68223	59626	FALSE	NO	JMJD7-PLA2G4B
VD2_2016_d3381_164_peak_58303	2.01541	0.479211	0.628277	2.98073	3.32465	4.04295	0.0196605	0.791136	0.024851	0.980174	NA	126599	126301	FALSE	NO	PLA2G4B
VD2_2016_d3369_112_peak_56900	6.0493	1.59776	1.88041	5.69704	6.54007	66.2249	-0.916848	0.282849	-3.24147	0.00118914	0.0179273	35762	25620	TRUE	low	SPTBN5
VD2_2016_d3401_216_peak_61601	1.79009	0.353958	0.572081	2.68644	3.17605	3.45836	-0.546747	0.848749	-0.64418	0.519459	NA	82042	75111	FALSE	NO	SPTBN5
VD2_2016_d3381_164_peak_58309	3.0653	0.989816	0.577962	4.08608	3.21172	8.37043	1.24754	0.616724	2.02286	0.043088	0.156828	22411	13941	FALSE	NO	SPTBN5
VD2_2016_d3369_112_peak_56904b	6.46203	1.91521	1.57081	6.68059	5.6337	88.1584	0.993639	0.499427	1.98956	0.0466395	0.164735	31272	21505	FALSE	NO	SPTBN5
VD2_2015_d3092_248_peak_62235	3.22143	0.939727	0.678312	3.98788	3.40847	9.32712	0.932837	0.586977	1.58922	0.11201	0.284108	34859	24806	FALSE	NO	SPTBN5
VD2_2016_d3401_216_peak_61605	4.3526	1.26505	1.25252	4.75828	4.72458	20.4297	-0.00865461	0.364408	-0.0237498	0.981052	0.991144	127423	127256	FALSE	NO	SPTBN5
VD2_2016_d3381_164_peak_58315	3.37178	0.966583	0.883173	4.05739	3.83614	10.3516	0.222525	0.561182	0.396529	0.691715	0.830919	101483	97398	FALSE	NO	SPTBN5
VD2_2016_d3381_164_peak_58319b	4.65228	1.35065	1.31582	4.99071	4.90142	25.1463	0.0429186	0.333876	0.128547	0.897716	0.950804	123117	122271	FALSE	NO	EHD4
VD2_2016_d3369_112_peak_56913b	4.27651	1.25411	1.14194	4.73734	4.47301	19.3802	0.166071	0.422854	0.392737	0.694514	0.832848	108317	105262	FALSE	NO	EHD4
VD2_2014_d3371_132_peak_50996a	5.23141	1.49598	1.5333	5.39589	5.498	37.5673	-0.0689597	0.274183	-0.25151	0.80142	0.897385	119928	118633	FALSE	NO	EHD4
VD2_2013_d3401_208_peak_52100b	6.81664	1.97788	1.99096	6.8477	6.88478	112.723	-0.021693	0.246365	-0.0880525	0.929835	0.966715	125824	125394	FALSE	NO	EHD4
VD2_2016_d3369_112_peak_56915	6.64963	1.63648	2.00639	5.96016	6.93624	100.401	-0.694577	0.364444	-1.90586	0.0566689	0.186078	52053	42108	FALSE	NO	EHD4
VD2_2013_d3278_52_peak_76546	2.41197	0.627893	0.762005	3.29038	3.57991	5.32202	-0.0852271	0.54653	-0.155942	0.876079	NA	118009	116436	FALSE	NO	EHD4
VD2_2015_d3092_248_peak_62250	4.13715	1.04324	1.3184	4.21146	4.89798	17.5956	-0.846575	0.424334	-1.99506	0.0460358	0.163466	40386	30155	FALSE	NO	EHD4
VD2_2016_d3381_164_peak_58325	3.02706	0.80886	0.862719	3.6787	3.80069	8.15146	0.0388132	0.559054	0.0694266	0.94465	0.973526	123630	122877	FALSE	NO	EHD4
VD2_2014_d3371_132_peak_51001c	6.60719	1.92674	1.92876	6.68492	6.69016	97.4904	-0.0126926	0.254727	-0.0498282	0.960259	0.980772	126932	126692	FALSE	NO	EHD4
VD2_2014_d3398_200_peak_39815	6.47324	1.96635	1.75572	6.80941	6.15881	88.8463	0.6533	0.271829	2.40335	0.0162455	0.0853364	55636	46019	FALSE	NO	EHD4
VD2_2013_d3401_208_peak_52108	2.10898	0.636032	0.492394	3.29777	3.04875	4.31388	1.14757	0.660577	1.73723	0.0823469	NA	30130	20456	NA	NO	EHD4
VD2_2016_d3381_164_peak_58332b	4.55043	1.27399	1.24332	4.81296	4.7233	23.4323	0.241827	0.373656	0.64719	0.517509	0.708839	99246	94888	FALSE	NO	PLA2G4E
VD2_2016_d3280_168_peak_61178b	3.17009	0.903271	0.829416	3.9067	3.72727	9.00106	0.365193	0.493616	0.739832	0.459402	0.662472	85170	78659	FALSE	NO	PLA2G4E
VD2_2014_d3398_200_peak_39822	-0.0563768	0.266675	0.0904519	2.54281	2.2041	0.961676	1.97061	1.40915	1.39844	0.161981	NA	42120	31850	NA	NO	PLA2G4D
VD2_2016_d3369_112_peak_56936	2.25856	0.463134	0.726589	2.9335	3.54583	4.78513	-0.635116	0.706895	-0.898459	0.368941	NA	66472	57677	NA	NO	VPS39
VD2_2016_d3371_136_peak_51579	2.25849	0.611895	0.547576	3.25439	3.12342	4.78489	0.434535	0.696364	0.624005	0.532624	NA	83408	76678	FALSE	NO	VPS39
VD2_2016_d3371_136_peak_51580	3.02756	0.962691	0.582006	4.04002	3.2058	8.15428	1.13893	0.643485	1.76993	0.076738	0.224613	29135	19574	FALSE	NO	VPS39
VD2_2016_d3401_216_peak_61628	5.32851	1.6492	1.33729	5.83845	4.97792	40.183	0.883269	0.35442	2.49215	0.0126972	0.0732181	37929	27715	FALSE	NO	VPS39
VD2_2013_d3203_224_peak_53322	1.55746	0.379691	0.406607	2.78389	2.89023	2.94335	0.292929	0.92107	0.318031	0.750462	NA	104677	101049	FALSE	NO	GANC
VD2_2016_d3401_216_peak_61632a	2.98927	0.84623	0.84513	3.7547	3.7469	7.94071	0.361634	0.485428	0.74498	0.456284	0.659941	85570	79103	FALSE	NO	GANC
VD2_2013_d3401_208_peak_52129b	6.56694	2.04413	1.61348	7.05506	5.7627	94.8084	1.26415	0.386005	3.27495	0.0010568	0.0168128	19153	11437	TRUE	high	TMEM87A
VD2_2014_d3401_212_peak_42272e	4.04981	1.09774	1.10762	4.38357	4.37417	16.5621	0.358494	0.402183	0.891369	0.372731	0.586505	85944	79539	FALSE	NO	TMEM87A
VD2_2016_d3375_152_peak_57906	0.719562	0.300571	0.245497	2.61224	2.5239	1.64668	0.700734	1.13647	0.61659	0.537505	NA	83907	77252	NA	NO	CAPN3
VD2_2013_d3203_224_peak_53331	2.09412	0.609709	0.313572	3.29989	2.68261	4.26967	1.67829	0.771262	2.17603	0.029553	NA	18993	11321	NA	NO	CAPN3
VD2_2013_d3401_208_peak_52134	3.30199	1.08581	0.644116	4.31654	3.31848	9.86275	1.35909	0.463085	2.93487	0.00333689	0.0326055	16145	9289	TRUE	high	CAPN3
VD2_2013_d3401_208_peak_52135	3.92127	1.1453	0.706394	4.51843	3.491	15.1503	1.37166	0.494698	2.77272	0.00555892	0.0441889	15801	9050	TRUE	high	CAPN3
VD2_2016_d3371_136_peak_51594	3.69296	0.919834	1.14414	3.93121	4.44675	12.9327	-0.292069	0.422737	-0.690901	0.489628	0.686857	93469	88243	FALSE	NO	ZNF106
VD2_2014_d3345_240_peak_40453	2.33379	0.503148	0.677109	3.027	3.40927	5.0413	-0.158519	0.745831	-0.21254	0.831686	NA	112421	109986	FALSE	NO	ZNF106
VD2_2014_d3371_132_peak_51021	4.67501	1.42327	1.17362	5.19838	4.51797	25.5457	0.890095	0.335241	2.65509	0.00792869	0.0547282	37442	27234	FALSE	NO	ZNF106
VD2_2016_d3401_216_peak_61649	5.31414	1.56367	1.5265	5.58668	5.47663	39.7846	0.111781	0.264529	0.422566	0.672612	0.817937	114809	112721	FALSE	NO	SNAP23
VD2_2014_d3371_132_peak_51023	2.26545	0.747358	0.431463	3.54565	2.89663	4.80804	1.33263	0.662125	2.01265	0.0441513	NA	22654	14133	NA	NO	SNAP23
VD2_2016_d3345_244_peak_58494	2.03291	0.455395	0.6104	2.92374	3.27349	4.09231	-0.32091	0.784997	-0.408804	0.682684	NA	98202	93679	FALSE	NO	SNAP23
VD2_2016_d3371_136_peak_51600	2.03408	0.463385	0.547112	2.9467	3.11631	4.09563	-0.541738	0.928079	-0.58372	0.559409	NA	85989	79589	FALSE	NO	SNAP23
VD2_2013_d3401_208_peak_52141b	3.00993	0.909899	0.667514	3.92094	3.37959	8.05525	1.13352	0.540297	2.09796	0.0359086	0.140268	24336	15460	FALSE	NO	LRRC57
VD2_2013_d3401_208_peak_52143b	3.39719	0.858668	1.01453	3.80838	4.12632	10.5355	-0.186068	0.480667	-0.387103	0.69868	0.835578	105853	102434	FALSE	NO	HAUS2
VD2_2013_d3401_208_peak_52145	3.78509	1.19279	0.911208	4.57704	3.90221	13.7856	0.849234	0.446824	1.9006	0.0573544	0.187485	40222	29984	FALSE	NO	STARD9
VD2_2013_d3278_52_peak_76612b	5.72764	1.76275	0.947543	6.20874	4.02753	52.9898	2.19042	0.582954	3.75744	0.000171659	0.00661624	3204	1284	TRUE	high	STARD9
VD2_2014_d3398_200_peak_39847	2.01276	0.535186	0.540512	3.11445	3.08895	4.03553	-0.201302	0.772642	-0.260537	0.794449	NA	108920	105949	FALSE	NO	STARD9
VD2_2016_d3345_244_peak_58501	1.15513	0.259108	0.441715	2.50821	2.91974	2.22705	-0.769251	1.10122	-0.698546	0.484836	NA	78492	71092	NA	NO	STARD9
VD2_2013_d3401_208_peak_52149b	4.31849	1.33374	1.03997	4.95229	4.20139	19.9524	0.929406	0.467791	1.9868	0.0469447	0.165436	34973	24914	FALSE	NO	STARD9
VD2_2014_d3384_188_peak_129389	1.48521	0.535318	0.391379	3.11019	2.86594	2.79957	1.03047	0.793248	1.29906	0.193924	NA	46315	36117	NA	NO	STARD9
VD2_2014_d3345_240_peak_40465	2.85303	0.913003	0.717446	3.91042	3.47861	7.22515	0.726385	0.519292	1.3988	0.161874	0.355753	49424	39318	FALSE	NO	STARD9
VD2_2016_d3280_168_peak_61215	2.39383	0.598729	0.817666	3.22044	3.69111	5.25549	-0.358612	0.562936	-0.637038	0.5241	NA	85932	79528	FALSE	NO	STARD9
VD2_2013_d3398_196_peak_51716	0.91862	0.309457	0.166954	2.65229	2.41577	1.89031	1.32616	1.10032	1.20525	0.228108	NA	50542	40504	NA	NO	STARD9
VD2_2013_d3401_208_peak_52154	5.39898	1.56339	1.56136	5.58631	5.58312	42.1945	-0.0464508	0.306137	-0.151732	0.879399	0.941117	122644	121752	FALSE	NO	STARD9
VD2_2014_d3369_108_peak_72896	4.23533	1.18152	1.24106	4.56311	4.69128	18.8348	-0.0230774	0.396921	-0.0581409	0.953636	0.977613	125647	125188	FALSE	NO	STARD9
VD2_2015_d3092_248_peak_62318c	5.06437	1.32377	1.55786	4.92624	5.57537	33.46	-0.714663	0.320077	-2.23279	0.0255629	0.113464	50352	40304	FALSE	NO	STARD9
VD2_2016_d3371_136_peak_51618	3.54235	0.892041	1.06048	3.86836	4.25353	11.6507	-0.147924	0.436984	-0.338512	0.734977	0.858306	110511	107796	FALSE	NO	STARD9
VD2_2016_d3371_136_peak_51619	1.80805	0.447456	0.500387	2.90691	3.06507	3.50168	-0.0205876	0.912163	-0.0225701	0.981993	NA	126772	126514	FALSE	NO	CDAN1
VD2_2015_d3089_29_peak_62880	0.586716	0.315423	0.257549	2.62732	2.54043	1.50182	1.18433	1.18086	1.00294	0.31589	NA	60680	51378	NA	NO	CDAN1
VD2_2015_d3092_248_peak_62324	2.88488	0.87781	0.815312	3.82725	3.68254	7.38647	0.228836	0.512864	0.446192	0.655459	0.807057	100769	96600	FALSE	NO	CDAN1
VD2_2016_d3369_112_peak_56980b	4.59551	1.24482	0.933732	4.83252	3.9737	24.176	1.17701	0.567417	2.07432	0.0380494	0.14534	22476	13991	FALSE	NO	CDAN1
VD2_2014_d3401_212_peak_42299a	3.52558	0.965077	1.06253	4.02846	4.24815	11.5161	-0.133028	0.41225	-0.322689	0.746931	0.865203	112245	109787	FALSE	NO	TTBK2
VD2_2014_d3401_212_peak_42300a	6.43345	1.97203	1.69316	6.82681	5.97952	86.4294	0.841203	0.328265	2.56257	0.01039	0.0645232	40741	30503	FALSE	NO	TTBK2
VD2_2014_d3371_132_peak_51048b	3.54272	0.837143	1.13636	3.74416	4.42382	11.6538	-0.490103	0.422488	-1.16004	0.246032	0.458949	71570	63317	FALSE	NO	TTBK2
VD2_2014_d3371_132_peak_51049	2.29063	0.560502	0.732274	3.13445	3.51815	4.89271	-0.246396	0.649736	-0.379225	0.704521	NA	100253	96022	FALSE	NO	TTBK2
VD2_2016_d3345_244_peak_58528	0.750046	0.222086	0.375887	2.4581	2.81049	1.68185	0.285084	1.0508	0.271302	0.786159	NA	108118	105044	FALSE	NO	UBR1
VD2_2016_d3369_112_peak_56992	2.48437	0.658721	0.738857	3.39951	3.53327	5.59591	-0.28996	0.670149	-0.43268	0.665247	NA	96547	91746	FALSE	NO	UBR1
VD2_2013_d3401_208_peak_52174a	4.09607	1.07973	1.24957	4.32251	4.71215	17.1017	-0.331689	0.433557	-0.76504	0.444248	0.649085	88907	82941	FALSE	NO	UBR1
VD2_2014_d3401_212_peak_42304c	5.01114	1.5	1.37033	5.40847	5.04138	32.248	0.502541	0.351649	1.4291	0.152975	0.343861	70252	61869	FALSE	NO	UBR1
VD2_2016_d3381_164_peak_58405a	3.68171	0.948066	1.10247	4.00415	4.34128	12.8324	-0.235114	0.405644	-0.579607	0.562179	0.742416	100022	95776	FALSE	NO	TMEM62
VD2_2016_d3369_112_peak_56996b	5.51904	1.44485	1.56529	5.37282	5.59618	45.856	0.0791214	0.416247	0.190083	0.849244	0.924681	118727	117256	FALSE	NO	TMEM62
VD2_2013_d3203_224_peak_53402	4.13203	1.24466	0.990259	4.73823	4.07099	17.5333	0.898774	0.427838	2.10074	0.0356642	0.139661	36887	26714	FALSE	NO	TMEM62
VD2_2016_d3381_164_peak_58407b	2.66898	0.712064	0.813365	3.4646	3.68302	6.35981	0.025435	0.529988	0.0479916	0.961723	0.981507	125308	124801	FALSE	NO	TMEM62
VD2_2015_d3092_248_peak_62348	3.6014	0.675181	1.13533	3.3941	4.44835	12.1375	-1.15606	0.649	-1.78129	0.0748651	0.221213	28805	19289	FALSE	NO	TMEM62
VD2_2015_d3092_248_peak_62351	2.05576	0.62144	0.564642	3.27807	3.19389	4.15761	0.668013	0.686423	0.97318	0.330464	NA	62316	53177	NA	NO	CCNDBP1
VD2_2013_d3401_208_peak_52182a	2.97407	0.93442	0.807605	3.94571	3.66553	7.85751	0.484419	0.460186	1.05266	0.292497	0.508628	72112	63934	FALSE	NO	CCNDBP1
VD2_2013_d3401_208_peak_52182c	5.29219	1.67808	1.10133	5.93119	4.39105	39.1841	1.67653	0.467718	3.58449	0.000337735	0.00916674	9011	4611	TRUE	high	CCNDBP1
VD2_2016_d3381_164_peak_58414	2.99895	0.789261	0.860577	3.65019	3.77887	7.99418	0.158513	0.516306	0.307014	0.758832	0.872135	109238	106337	FALSE	NO	CCNDBP1
VD2_2014_d3371_132_peak_51071	2.32857	0.569449	0.764068	3.1691	3.59212	5.02308	-0.364279	0.592881	-0.614423	0.538936	NA	85275	78773	FALSE	NO	CCNDBP1
VD2_2013_d3203_224_peak_53412	2.06171	0.523487	0.553168	3.0745	3.13793	4.17482	0.0279151	0.757326	0.0368601	0.970597	NA	125682	125233	FALSE	NO	EPB42
VD2_2015_d3398_204_peak_60558	-0.157524	0.141515	0.28147	2.27673	2.66196	0.896562	0.0394738	1.2399	0.0318362	0.974603	NA	126067	125671	FALSE	NO	EPB42
VD2_2013_d3401_208_peak_52190	2.71317	0.581015	0.868154	3.20373	3.79568	6.55761	-0.666143	0.618563	-1.07692	0.281516	0.497296	56876	47354	FALSE	NO	EPB42
VD2_2016_d3381_164_peak_58423a	2.69975	0.628137	0.530218	3.32744	3.10006	6.4969	0.358248	0.917908	0.390288	0.696324	0.834206	99483	95167	FALSE	NO	TGM5
VD2_2016_d3381_164_peak_58425b	3.85338	0.727572	0.965432	3.567	4.12049	14.4538	-0.129438	0.512309	-0.252657	0.800533	0.896783	112702	110292	FALSE	NO	TGM5
VD2_2014_d3401_212_peak_42321	2.7134	0.764467	0.71906	3.59009	3.48761	6.55863	0.500169	0.604227	0.827783	0.407793	0.617414	70628	62270	FALSE	NO	TGM7
VD2_2015_d3040_9_peak_47703a	3.59757	1.20179	0.451251	4.61495	2.90779	12.1053	2.32555	0.627894	3.70373	0.000212455	0.00730461	2469	900	TRUE	high	LCMT2
VD2_2013_d3401_208_peak_52202b	5.89678	1.81583	1.56584	6.33994	5.59518	59.5808	0.771411	0.28778	2.68056	0.00734994	0.0522529	45878	35655	FALSE	NO	LCMT2
VD2_2013_d3401_208_peak_52204b	2.74026	0.843206	0.49509	3.77291	3.02181	6.68189	1.34685	0.64883	2.07581	0.0379114	0.145004	21142	12929	FALSE	NO	ZSCAN29
VD2_2013_d3398_196_peak_51769	2.19481	0.5788	0.649627	3.17867	3.3464	4.5783	0.347444	0.686984	0.505752	0.61303	NA	91441	85870	FALSE	NO	ZSCAN29
VD2_2016_d3401_216_peak_61717	2.68754	0.575577	0.816403	3.16536	3.69602	6.44214	-0.889796	0.702448	-1.26671	0.20526	0.411208	47769	37611	FALSE	NO	ZSCAN29
VD2_2016_d3371_136_peak_51662	3.74581	1.03393	1.12554	4.18287	4.40353	13.4154	-0.176471	0.434937	-0.40574	0.684934	0.826058	107029	103790	FALSE	NO	TP53BP1
VD2_2015_d3092_248_peak_62382	1.77773	0.609251	0.391096	3.25649	2.82886	3.42886	1.01885	0.731772	1.3923	0.16383	NA	42369	32086	NA	NO	TP53BP1
VD2_2016_d3401_216_peak_61725b	2.8846	0.927963	0.575561	3.95546	3.17651	7.38499	1.00237	0.627976	1.5962	0.110444	0.281664	34632	24601	FALSE	NO	TP53BP1
VD2_2014_d3401_212_peak_42330b	6.5999	1.972	1.83493	6.82753	6.4046	96.9991	0.431687	0.325521	1.32614	0.184793	0.385986	77727	70226	FALSE	NO	TP53BP1
VD2_2013_d3401_208_peak_52218b	6.26818	1.85065	1.55174	6.47732	5.58767	77.0743	0.90323	0.49205	1.83565	0.0664101	0.205501	36635	26484	FALSE	NO	TP53BP1
VD2_2016_d3369_112_peak_57027d	4.95862	1.37902	1.03387	5.19705	4.19496	31.0953	1.43519	0.516595	2.77816	0.00546672	0.0437056	14141	7896	TRUE	high	MAP1A
VD2_2013_d3384_184_peak_114958	0.948699	0.377331	0.263405	2.78126	2.51849	1.93013	1.3317	1.11635	1.1929	0.232907	NA	51124	41151	NA	NO	MAP1A
VD2_2015_d3092_248_peak_62389	2.74569	0.730623	0.775841	3.51945	3.59851	6.70713	0.049273	0.545505	0.0903256	0.928028	0.965771	122289	121324	FALSE	NO	MAP1A
VD2_2016_d3369_112_peak_57030a	2.3464	0.83966	0.411787	3.74786	2.86728	5.08552	1.43973	0.625473	2.30183	0.021345	NA	16575	9605	NA	NO	PDIA3
VD2_2013_d3340_80_peak_137886b	4.20805	1.27867	0.455939	4.85508	2.93754	18.482	2.45543	0.75159	3.26698	0.00108703	0.0170874	4669	2046	TRUE	high	PDIA3
VD2_2016_d3369_112_peak_57030d	4.27043	1.17452	1.25364	4.53697	4.73713	19.2987	-0.240047	0.444144	-0.540471	0.588872	0.761121	99437	95116	FALSE	NO	PDIA3
VD2_2016_d3280_168_peak_61300	3.68853	0.959197	1.10591	4.02444	4.36111	12.8932	-0.466915	0.42639	-1.09504	0.273499	0.489051	73928	65946	FALSE	NO	PDIA3
VD2_2016_d3401_216_peak_61735	6.60531	1.86958	1.98737	6.50624	6.87417	97.3636	-0.351576	0.247681	-1.41947	0.155762	0.347568	86704	80412	FALSE	NO	PDIA3
VD2_2015_d3092_248_peak_62396	2.40437	0.611729	0.684419	3.24888	3.42799	5.29403	0.288171	0.753907	0.382237	0.702286	NA	100053	95810	FALSE	NO	PDIA3
VD2_2014_d3381_160_peak_43582	3.70772	1.0087	1.02385	4.15421	4.15475	13.0657	0.116645	0.465502	0.25058	0.802139	0.897819	114230	112059	FALSE	NO	SERF2
VD2_2013_d3401_208_peak_52239b	5.41047	1.7191	1.20306	6.05072	4.63201	42.5319	1.47039	0.399755	3.67822	0.000234868	0.00765405	13242	7292	TRUE	high	ELL3
VD2_2013_d3401_208_peak_52240	2.18094	0.66221	0.444861	3.35881	2.96163	4.53448	1.4557	0.705201	2.06423	0.0389959	NA	21424	13143	NA	NO	ELL3
VD2_2016_d3340_88_peak_76447	4.14811	1.01913	1.25437	4.1931	4.72976	17.7299	-0.332503	0.421052	-0.789696	0.429705	0.637248	88812	82830	FALSE	NO	HYPK
VD2_2013_d3401_208_peak_52241b	6.54256	2.04557	1.50865	7.06095	5.46077	93.2192	1.61212	0.421823	3.8218	0.000132482	0.00576459	10189	5333	TRUE	high	HYPK
VD2_2016_d3401_216_peak_61748	3.87135	1.15939	1.00564	4.49867	4.11979	14.635	0.404359	0.45521	0.888291	0.374384	0.587885	80704	73626	FALSE	NO	HYPK
VD2_2013_d3401_208_peak_52244	5.56574	1.71609	1.40033	6.03741	5.17474	47.3645	0.844696	0.349808	2.41474	0.0157463	0.0836898	40504	30284	FALSE	NO	SERINC4
VD2_2015_d3398_204_peak_60597	0.243371	0.175944	0.352572	2.33973	2.79463	1.18376	-0.255539	1.10523	-0.23121	0.817151	NA	111074	108458	FALSE	NO	SERINC4
VD2_2014_d3371_132_peak_51114	5.6022	1.60566	1.66161	5.70796	5.87388	48.5769	-0.125992	0.257781	-0.488755	0.625015	0.786071	113099	110742	FALSE	NO	MFAP1
VD2_2016_d3381_164_peak_58468	2.96164	0.805181	0.526666	3.70118	3.05719	7.79012	1.34122	0.845583	1.58615	0.112705	0.285139	34971	24912	FALSE	NO	WDR76
VD2_2013_d3345_236_peak_109687	1.75286	0.510777	0.504247	3.03532	3.0773	3.37025	0.236747	0.750277	0.315546	0.752347	NA	104855	101266	FALSE	NO	WDR76
VD2_2016_d3371_136_peak_51690b	2.78518	0.73239	0.825152	3.52128	3.70527	6.89321	0.273246	0.541111	0.504972	0.613579	0.778054	95603	90674	FALSE	NO	WDR76
VD2_2013_d3398_196_peak_51813	1.37262	0.42189	0.202233	2.89404	2.4018	2.58941	2.0907	1.03192	2.02604	0.0427608	NA	22342	13883	NA	NO	WDR76
VD2_2014_d3401_212_peak_42363	1.06025	0.33899	0.350122	2.68577	2.75076	2.08529	0.0770018	1.03216	0.0746024	0.940531	NA	122781	121908	FALSE	NO	WDR76
VD2_2013_d3384_184_peak_115019	1.54286	0.423538	0.259629	2.86711	2.55243	2.91372	1.53198	1.24781	1.22774	0.219544	NA	49506	39399	NA	NO	FRMD5
VD2_2014_d3381_160_peak_43598	2.06025	0.590705	0.446682	3.22745	2.9615	4.17059	1.14104	0.767617	1.48647	0.137155	NA	38688	28445	NA	NO	FRMD5
VD2_2013_d3401_208_peak_52256	4.73659	1.46615	1.20705	5.31033	4.61123	26.6598	0.872348	0.359862	2.42412	0.0153455	0.082322	38683	28439	FALSE	NO	FRMD5
VD2_2014_d3340_84_peak_117090	0.906297	0.235373	0.261441	2.43666	2.55812	1.87423	0.483853	1.40035	0.345522	0.729702	NA	102689	98803	FALSE	NO	FRMD5
VD2_2016_d3203_232_peak_45225	2.56797	0.718632	0.710709	3.49499	3.46379	5.92976	0.344638	0.596328	0.577933	0.563309	0.743349	87469	81283	FALSE	NO	CASC4
VD2_2016_d3381_164_peak_58481a	5.07438	1.38413	1.54189	5.08329	5.52569	33.6932	-0.340839	0.329563	-1.03421	0.301036	0.517273	87904	81764	FALSE	NO	CASC4
VD2_2013_d3401_208_peak_52261	5.19329	1.61559	1.19884	5.74767	4.61723	36.5879	1.30698	0.418855	3.12036	0.00180629	0.0225909	17749	10418	TRUE	high	CASC4
VD2_2014_d3401_212_peak_42371b	2.50831	0.546501	0.860184	3.10988	3.77677	5.68954	-0.507722	0.572525	-0.886811	0.37518	NA	69731	61323	FALSE	NO	CASC4
VD2_2013_d3375_144_peak_114515	0.731315	0.320529	0.235705	2.64919	2.54264	1.66015	1.10099	1.07963	1.01979	0.307827	NA	59804	50458	NA	NO	CASC4
VD2_2014_d3092_220_peak_69148	1.98834	0.417469	0.75197	2.84863	3.5555	3.96781	-0.929861	0.65608	-1.4173	0.156396	NA	41388	31118	NA	NO	CASC4
VD2_2013_d3203_224_peak_53489c	2.18485	0.709288	0.337686	3.48015	2.68885	4.54679	1.61323	0.791632	2.03786	0.0415641	NA	22064	13658	NA	NO	CTDSPL2
VD2_2013_d3401_208_peak_52269a	5.9181	1.81002	1.38634	6.3248	5.2198	60.4678	0.85508	0.497649	1.71824	0.0857531	0.240915	39805	29564	FALSE	NO	CTDSPL2
VD2_2013_d3401_208_peak_52269b	4.89491	1.51092	1.2106	5.43885	4.64741	29.7519	0.912405	0.37566	2.4288	0.0151487	0.0816848	36034	25918	FALSE	NO	CTDSPL2
VD2_2013_d3401_208_peak_52269d	3.24156	0.984364	0.884959	4.07168	3.82957	9.45819	0.527564	0.432416	1.22004	0.222451	0.431974	67637	58988	FALSE	NO	CTDSPL2
VD2_2016_d3369_112_peak_57082	4.4063	0.915061	1.3967	3.93227	5.13869	21.2045	-1.32293	0.468557	-2.8234	0.00475166	0.0402098	17237	10049	TRUE	low	CTDSPL2
VD2_2016_d3369_112_peak_57083a	3.49498	0.664252	1.19227	3.37297	4.57732	11.2744	-1.5255	0.519155	-2.93842	0.00329889	0.0323584	11966	6477	TRUE	low	CTDSPL2
VD2_2015_d3092_248_peak_62451	3.81189	0.845222	1.21721	3.77274	4.63802	14.0441	-1.09535	0.55263	-1.98206	0.0474723	0.166619	26087	16948	FALSE	NO	EIF3J
VD2_2013_d3345_236_peak_109779	2.68792	0.501377	0.884621	3.00239	3.85263	6.44383	-0.691423	0.680834	-1.01555	0.309843	0.526371	60023	50683	FALSE	NO	EIF3J
VD2_2014_d3371_132_peak_51152	1.29487	0.399604	0.392061	2.79574	2.8249	2.45354	0.381652	0.893395	0.427192	0.669239	NA	96930	92200	FALSE	NO	EIF3J
VD2_2016_d3381_164_peak_58501a	2.85432	0.92378	0.652955	3.92516	3.33577	7.23162	0.755369	0.564356	1.33846	0.180746	0.380683	47111	36971	FALSE	NO	EIF3J
VD2_2014_d3401_212_peak_42383d	6.12755	1.89865	1.39453	6.60343	5.16293	69.9158	1.41024	0.497853	2.83265	0.00461637	0.0395111	14776	8337	TRUE	high	EIF3J
VD2_2013_d3203_224_peak_53510b	4.5713	1.24817	1.37765	4.73048	5.0575	23.7738	-0.355208	0.388518	-0.914263	0.360579	0.574927	86313	79957	FALSE	NO	EIF3J
VD2_2013_d3369_104_peak_50736	0.676021	0.250297	0.279377	2.48988	2.58356	1.59773	0.302829	1.31726	0.229893	0.818175	NA	111162	108557	FALSE	NO	EIF3J
VD2_2016_d3381_164_peak_58505a	4.40186	1.20741	1.33096	4.6097	4.93813	21.1393	-0.235552	0.383931	-0.613526	0.539529	0.725305	99962	95703	FALSE	NO	EIF3J
VD2_2015_d3092_248_peak_62463b	5.93845	1.5609	1.80418	5.61208	6.30833	61.327	-0.629944	0.408858	-1.54074	0.12338	0.301434	57770	48322	FALSE	NO	EIF3J
VD2_2013_d3401_208_peak_52287	2.68462	0.62065	0.782798	3.28491	3.62999	6.4291	-0.0890639	0.670385	-0.132855	0.894308	0.949111	118370	116854	FALSE	NO	EIF3J
VD2_2016_d3345_244_peak_58647	1.73472	0.371707	0.519003	2.76536	3.11166	3.32816	-0.0458226	0.952134	-0.0481262	0.961616	NA	124829	124248	FALSE	NO	EIF3J
VD2_2016_d3371_136_peak_51731	5.69011	1.50007	1.7705	5.40566	6.20498	51.6291	-0.815507	0.309869	-2.63178	0.00849381	0.0571118	42575	32304	FALSE	NO	EIF3J
VD2_2016_d3381_164_peak_58513	2.47375	0.691125	0.451691	3.46504	2.93537	5.55487	0.939905	0.745211	1.26126	0.207216	NA	48001	37855	NA	NO	EIF3J
VD2_2014_d3371_132_peak_51168	3.35341	0.992307	0.863595	4.10902	3.78981	10.2206	0.439003	0.485309	0.904583	0.365686	0.579878	76908	69288	FALSE	NO	EIF3J
VD2_2016_d3369_112_peak_57102	4.91584	1.22149	1.48026	4.72349	5.35533	30.1867	-0.379236	0.336593	-1.12669	0.259873	0.474313	83536	76829	FALSE	NO	SPG11
VD2_2016_d3371_136_peak_51738	3.85852	0.878873	1.19276	3.84552	4.59245	14.5054	-0.621159	0.479347	-1.29584	0.195029	0.398698	58559	49168	FALSE	NO	SPG11
VD2_2016_d3369_112_peak_57107	1.44624	0.254454	0.605583	2.4835	3.2774	2.72497	-1.00529	0.902644	-1.11372	0.2654	NA	55005	45326	NA	NO	SPG11
VD2_2016_d3371_136_peak_51742a	5.37932	1.57614	1.53602	5.62366	5.50798	41.6235	0.160589	0.262602	0.611529	0.54085	0.726134	108979	106021	FALSE	NO	SPG11
VD2_2013_d3398_196_peak_51865	5.5357	1.73054	1.31281	6.09048	4.8854	46.3886	1.31161	0.377954	3.47028	0.000519919	0.0114991	17597	10307	TRUE	high	SPG11
VD2_2013_d3401_208_peak_52303a	6.0641	1.84644	1.60616	6.44108	5.712	66.9078	0.814682	0.307763	2.64711	0.00811824	0.0555033	42637	32366	FALSE	NO	SPG11
VD2_2015_d3092_248_peak_62484c	4.08874	1.18362	1.18829	4.55164	4.5531	17.0151	0.126367	0.375316	0.336694	0.736347	0.859221	113057	110688	FALSE	NO	SPG11
VD2_2016_d3371_136_peak_51746c	4.09625	0.963875	1.30298	4.04548	4.85564	17.1039	-0.597225	0.369173	-1.61774	0.105719	0.274492	60870	51599	FALSE	NO	SPG11
VD2_2014_d3340_84_peak_117156	0.459259	0.217851	0.348809	2.45063	2.78941	1.37484	-0.335928	1.04109	-0.322669	0.746946	NA	104317	100630	FALSE	NO	SPG11
VD2_2016_d3381_164_peak_58530b	3.12747	0.865061	0.859154	3.81386	3.77888	8.73899	0.427873	0.532797	0.80307	0.421934	0.630281	78146	70690	FALSE	NO	SPG11
VD2_2016_d3401_216_peak_61810	2.0801	0.450896	0.76982	2.91383	3.58745	4.22836	-0.844929	0.692754	-1.21967	0.222591	NA	49846	39766	NA	NO	SPG11
VD2_2016_d3381_164_peak_58534a	4.63774	1.32178	1.31307	4.91819	4.90781	24.8942	0.001178	0.411686	0.00286141	0.997717	0.998754	128369	128349	FALSE	NO	SPG11
VD2_2013_d3401_208_peak_52309c	5.54081	1.36742	1.69738	5.13987	5.98138	46.5533	-0.468826	0.310152	-1.5116	0.130635	0.312101	73726	65717	FALSE	NO	SPG11
VD2_2013_d3375_144_peak_114575	1.71979	0.297623	0.717563	2.59434	3.48743	3.29388	-1.17853	0.777176	-1.51642	0.129413	NA	37530	27322	NA	NO	SPG11
VD2_2014_d3375_148_peak_56372	2.66952	0.747039	0.611075	3.56721	3.27011	6.36216	0.727075	0.635083	1.14485	0.252271	0.465609	53498	43697	FALSE	NO	SPG11
VD2_2016_d3381_164_peak_58537	1.4479	0.333466	0.535363	2.67212	3.09253	2.72811	-0.620673	0.849929	-0.730265	0.465228	NA	76469	68806	NA	NO	SPG11
VD2_2013_d3401_208_peak_52311b	5.40125	1.41145	1.55569	5.27302	5.5613	42.2609	0.0722545	0.330948	0.218326	0.827175	0.912183	119550	118195	FALSE	NO	SPG11
VD2_2016_d3401_216_peak_61819a	1.00465	0.251418	0.416927	2.48011	2.8402	2.00646	-0.480303	1.05412	-0.455643	0.648647	NA	94877	89855	FALSE	NO	SPG11
VD2_2016_d3369_112_peak_57120	2.9362	0.632693	0.948431	3.28898	3.9892	7.65394	-0.802792	0.49554	-1.62003	0.105225	0.273705	43472	33221	FALSE	NO	PATL2
VD2_2014_d3371_132_peak_51196b	4.17379	1.21613	1.21187	4.62814	4.61611	18.0483	0.0539605	0.334724	0.161209	0.871929	0.936999	121723	120672	FALSE	NO	PATL2
VD2_2013_d3401_208_peak_52313e	7.03962	2.10382	1.99695	7.24264	6.90389	131.564	0.314058	0.22128	1.41928	0.155817	0.347621	90890	85240	FALSE	NO	PATL2
VD2_2016_d3369_112_peak_57121e	4.20974	1.29337	1.04521	4.83856	4.23945	18.5036	0.657528	0.42134	1.56057	0.118626	0.294346	55270	45622	FALSE	NO	B2M
VD2_2016_d3381_164_peak_58548b	4.85442	1.3944	1.41961	5.10594	5.1795	28.9285	-0.155426	0.315415	-0.492767	0.622177	0.784569	109630	106805	FALSE	NO	B2M
VD2_2015_d3092_248_peak_62506	3.8995	1.06641	1.14287	4.26941	4.45638	14.9234	-0.115189	0.442527	-0.260299	0.794633	0.893195	114410	112250	FALSE	NO	B2M
VD2_2013_d3401_208_peak_52318b	2.73423	0.653998	0.843379	3.33459	3.74911	6.65402	-0.311827	0.658062	-0.473857	0.635602	0.793839	93613	88426	FALSE	NO	B2M
VD2_2016_d3371_136_peak_51762c	4.88374	1.31332	1.45499	4.89937	5.28346	29.5225	-0.38664	0.374613	-1.03211	0.302022	0.518254	82644	75785	FALSE	NO	B2M
VD2_2016_d3381_164_peak_58556	3.29717	0.798699	1.00899	3.65173	4.13446	9.82987	-0.362472	0.463754	-0.781606	0.434446	0.641133	85475	78995	FALSE	NO	B2M
VD2_2013_d3401_208_peak_52323a	3.46026	0.796648	1.10538	3.66725	4.34725	11.0063	-0.524643	0.506866	-1.03507	0.300635	0.516834	67932	59315	FALSE	NO	B2M
VD2_2013_d3345_236_peak_109846a	4.59601	1.24132	1.36991	4.71226	5.0452	24.1845	-0.322784	0.419839	-0.768827	0.441996	0.647381	89864	84050	FALSE	NO	B2M
VD2_2013_d3401_208_peak_52324b	6.24594	1.79031	1.83456	6.2666	6.39781	75.8953	-0.122539	0.293365	-0.417703	0.676164	0.820364	113523	111253	FALSE	NO	B2M
VD2_2016_d3401_216_peak_61834	3.65648	0.922803	1.07901	3.95611	4.29271	12.6098	-0.314081	0.504464	-0.622605	0.533544	0.720634	90886	85235	FALSE	NO	TRIM69
VD2_2013_d3203_224_peak_53561	1.86412	0.588423	0.410585	3.19602	2.86101	3.64047	1.36977	0.741259	1.8479	0.0646171	NA	26901	17651	NA	NO	TRIM69
VD2_2013_d3401_208_peak_52328	1.32417	0.440456	0.402957	2.90205	2.88233	2.50388	0.819139	0.906062	0.904066	0.365961	NA	66167	57348	NA	NO	TRIM69
VD2_2013_d3401_208_peak_52330a	4.55481	1.15268	1.32008	4.54209	4.91775	23.5035	0.00111021	0.396908	0.00279716	0.997768	0.998778	128377	128358	FALSE	NO	TRIM69
VD2_2014_d3398_200_peak_40006a	4.10538	1.05401	1.29859	4.23476	4.84648	17.2125	-0.782503	0.382805	-2.04413	0.0409407	0.151815	45037	34816	FALSE	NO	TRIM69
VD2_2015_d3092_248_peak_62523b	7.39676	2.08329	2.25135	7.17676	7.71429	168.518	-0.547479	0.209994	-2.60712	0.00913083	0.0595667	65667	56810	FALSE	NO	TRIM69
VD2_2016_d3371_136_peak_51779	2.87934	0.75394	0.881514	3.55505	3.82802	7.35814	-0.0501825	0.526171	-0.0953732	0.924018	0.963976	122177	121188	FALSE	NO	TRIM69
VD2_2013_d3401_208_peak_52336a	7.7367	2.25875	2.28653	7.73828	7.82777	213.294	-0.0884294	0.187597	-0.471379	0.63737	0.794904	117601	115973	FALSE	NO	TRIM69
VD2_2013_d3401_208_peak_52336c	3.9033	1.10005	0.906352	4.40517	3.91356	14.9627	0.956495	0.561864	1.70236	0.0886883	0.246046	33355	23444	FALSE	NO	TRIM69
VD2_2014_d3375_148_peak_56397	1.36273	0.381401	0.477274	2.75808	3.02302	2.57171	0.446333	0.811576	0.549959	0.582348	NA	88325	82267	FALSE	NO	TRIM69
VD2_2014_d3371_132_peak_51221	3.06797	0.674162	0.956797	3.38378	4.01271	8.38593	-0.367006	0.524156	-0.700186	0.483811	0.682032	84988	78434	FALSE	NO	TRIM69
VD2_2015_d3092_248_peak_62531	2.63814	0.70607	0.815004	3.44461	3.68836	6.22529	-0.000136177	0.520204	-0.000261776	0.999791	0.999881	128472	128470	FALSE	NO	TRIM69
VD2_2014_d3371_132_peak_51225	2.89774	0.726181	0.814753	3.52733	3.69415	7.45258	-0.272845	0.657818	-0.414774	0.678308	0.821747	97770	93160	FALSE	NO	TRIM69
VD2_2016_d3371_136_peak_51789	3.53965	0.868398	1.05612	3.82904	4.24406	11.629	-0.258767	0.493581	-0.524266	0.600094	0.768928	97291	92619	FALSE	NO	TRIM69
VD2_2016_d3371_136_peak_51790b	3.80691	0.900799	1.2429	3.87093	4.71007	13.9957	-1.09359	0.463603	-2.35889	0.0183298	0.0919242	26155	17009	FALSE	NO	TRIM69
VD2_2014_d3375_148_peak_56404	2.1791	0.500264	0.638596	3.02265	3.32019	4.5287	0.144689	0.867712	0.166748	0.867568	NA	115841	113900	FALSE	NO	TRIM69
VD2_2015_d3092_248_peak_62538a	3.4673	0.840655	1.09782	3.75165	4.32941	11.0602	-0.528528	0.468817	-1.12736	0.259588	0.474124	67526	58864	FALSE	NO	TRIM69
VD2_2014_d3401_212_peak_42444b	6.69341	1.92737	1.99024	6.68578	6.88223	103.495	-0.1721	0.203731	-0.844741	0.398255	0.609781	107594	104441	FALSE	NO	TRIM69
VD2_2013_d3203_224_peak_53584	3.11482	0.941934	0.866307	3.97235	3.79108	8.66272	0.538993	0.473367	1.13864	0.254855	0.468649	66493	57703	FALSE	NO	TRIM69
VD2_2014_d3371_132_peak_51236	1.96722	0.593453	0.354803	3.22056	2.7662	3.91015	1.37226	0.744843	1.84235	0.0654246	NA	27071	17811	NA	NO	TERB2
VD2_2014_d3401_212_peak_42448	3.60377	1.17009	0.709455	4.52762	3.47027	12.1575	1.60476	0.508748	3.15433	0.00160869	0.0211947	10340	5431	TRUE	high	SORD
VD2_2016_d3401_216_peak_61862	2.49952	0.751049	0.601551	3.56207	3.25228	5.65498	0.672581	0.64484	1.04302	0.296939	NA	58631	49245	NA	NO	SORD
VD2_2016_d3381_164_peak_58593	2.45411	0.631521	0.762166	3.30517	3.58063	5.47976	-0.0734415	0.546442	-0.134399	0.893087	NA	119395	118023	FALSE	NO	SORD
VD2_2015_d3089_29_peak_63058	0.294373	0.222912	0.234863	2.42908	2.46245	1.22635	0.980946	1.42706	0.687388	0.491838	NA	79180	71870	NA	NO	DUOXA2
VD2_2014_d3371_132_peak_51241	5.15926	1.48593	1.48626	5.36538	5.3763	35.7348	-0.0409499	0.324114	-0.126344	0.89946	0.951724	123348	122542	FALSE	NO	DUOX2
VD2_2014_d3371_132_peak_51243	2.10787	0.356521	0.815359	2.70436	3.69066	4.31055	-1.32667	0.715395	-1.85445	0.0636746	NA	26726	17501	NA	NO	DUOX1
VD2_2013_d3401_208_peak_52365	2.87542	0.823178	0.812112	3.70386	3.67215	7.33819	0.34437	0.468674	0.734774	0.462477	0.664966	87498	81312	FALSE	NO	DUOXA1
VD2_2013_d3340_80_peak_138182	3.13177	1.0617	0.313914	4.28427	2.65135	8.76508	2.97417	0.779701	3.81449	0.000136462	0.00583737	1691	553	TRUE	high	SHF
VD2_2013_d3401_208_peak_52366b	5.17684	1.56386	1.14981	5.61753	4.54605	36.173	1.01892	0.541655	1.88112	0.059955	0.192817	29916	20256	FALSE	NO	SHF
VD2_2015_d3092_248_peak_62563	0.777142	0.322265	0.330374	2.68017	2.71344	1.71373	0.0683392	0.999557	0.0683695	0.945492	NA	123243	122407	FALSE	NO	SHF
VD2_2015_d3092_248_peak_62564	2.93471	0.921381	0.716019	3.93054	3.48825	7.64601	0.528949	0.580651	0.910957	0.362318	0.576658	67494	58829	FALSE	NO	SHF
VD2_2015_d3398_204_peak_60733	3.4552	0.988289	0.852799	4.11205	3.76398	10.9678	0.753864	0.474704	1.58807	0.11227	0.284513	47234	37102	FALSE	NO	SHF
VD2_2014_d3401_212_peak_42463b	2.54619	0.728207	0.589665	3.51969	3.21183	5.84088	0.523007	0.689949	0.758037	0.448429	NA	74811	66959	FALSE	NO	SHF
VD2_2013_d3398_196_peak_51919	4.60541	1.4018	1.2537	5.12674	4.72255	24.3425	0.513197	0.333844	1.53723	0.124236	0.302762	69146	60643	FALSE	NO	SHF
VD2_2014_d3371_132_peak_51250b	6.67408	1.90582	1.96572	6.62749	6.80521	102.117	-0.0666382	0.264917	-0.251544	0.801394	0.897385	120226	118964	FALSE	NO	SHF
VD2_2016_d3401_216_peak_61876c	3.57778	1.08474	0.847073	4.3251	3.76225	11.9404	0.628563	0.493431	1.27386	0.202713	0.408275	57882	48439	FALSE	NO	SHF
VD2_2016_d3401_216_peak_61877a	3.80917	0.981787	1.12451	4.09194	4.39816	14.0176	-0.0634932	0.38937	-0.163066	0.870466	0.936091	120600	119384	FALSE	NO	SHF
VD2_2013_d3401_208_peak_52374b	6.75916	1.96148	1.96151	6.79778	6.79403	108.32	0.04028	0.262331	0.153546	0.877968	0.940323	123428	122636	FALSE	NO	SHF
VD2_2014_d3401_212_peak_42465e	3.71899	1.15228	0.932409	4.47235	3.96045	13.1682	0.772633	0.40936	1.88742	0.0591044	0.19116	45780	35562	FALSE	NO	SHF
VD2_2016_d3369_112_peak_57169	2.20555	0.580906	0.563204	3.19155	3.15217	4.61251	0.213932	0.639081	0.33475	0.737814	NA	103441	99682	FALSE	NO	SHF
VD2_2016_d3369_112_peak_57170	4.39831	1.2061	1.29354	4.62341	4.83408	21.0874	-0.402717	0.355925	-1.13146	0.25786	0.472154	80892	73835	FALSE	NO	SHF
VD2_2014_d3371_132_peak_51255	1.26835	0.289564	0.53351	2.58266	3.13514	2.40885	-0.554336	0.878636	-0.630905	0.528103	NA	82957	76156	FALSE	NO	SLC28A2
VD2_2016_d3369_112_peak_57174b	6.25931	1.92653	1.6081	6.68469	5.73898	76.6019	0.886649	0.360074	2.4624	0.0138009	0.077014	37686	27468	FALSE	NO	SLC28A2
VD2_2013_d3384_184_peak_115269	3.7081	1.1185	0.979899	4.39448	4.05725	13.0692	0.453543	0.468474	0.96813	0.332979	0.548961	75362	67581	FALSE	NO	SLC28A2
VD2_2016_d3371_136_peak_51822	2.28008	0.6728	0.595758	3.41667	3.26686	4.85705	0.323469	0.673745	0.480106	0.631152	NA	93189	87915	FALSE	NO	GATM
VD2_2015_d3040_9_peak_47882	2.21464	0.585318	0.261037	3.24852	2.54631	4.64166	1.66409	0.912016	1.82463	0.0680565	NA	27576	18244	NA	NO	GATM
VD2_2016_d3369_112_peak_57177	2.22396	0.65714	0.51486	3.37431	3.05635	4.67175	0.308166	0.683223	0.451047	0.651956	NA	95204	90223	FALSE	NO	GATM
VD2_2015_d3092_248_peak_62584	2.67586	0.512414	0.894012	3.03044	3.85862	6.3902	-0.995823	0.705347	-1.41182	0.158003	0.350528	41605	31344	FALSE	NO	GATM
VD2_2014_d3375_148_peak_56437a	2.31327	0.660467	0.692354	3.35977	3.42482	4.9701	0.366564	0.573324	0.639366	0.522585	NA	85042	78502	FALSE	NO	GATM
VD2_2013_d3401_208_peak_52389b	6.41459	1.93299	1.78584	6.70321	6.25061	85.3066	0.461852	0.246929	1.87039	0.0614302	0.195686	74459	66541	FALSE	NO	GATM
VD2_2013_d3278_52_peak_76894b	3.85112	1.1502	0.35636	4.58168	2.7249	14.4312	3.01565	0.78264	3.85318	0.000116596	0.00538663	1566	499	TRUE	high	SPATA5L1
VD2_2016_d3369_112_peak_57184	3.73759	1.08988	1.00358	4.33335	4.11516	13.3391	0.19602	0.389827	0.50284	0.615077	0.779139	104696	101073	FALSE	NO	SPATA5L1
VD2_2016_d3383_180_peak_72489	0.713864	0.294186	0.325278	2.58933	2.71066	1.64019	0.400308	0.967121	0.413917	0.678935	NA	97850	93256	FALSE	NO	SPATA5L1
VD2_2014_d3092_220_peak_69291	1.41618	0.389749	0.531749	2.77018	3.1162	2.66878	0.0390908	0.753738	0.0518626	0.958638	NA	124525	123912	FALSE	NO	SPATA5L1
VD2_2013_d3280_44_peak_382126	1.69816	0.359466	0.456081	2.74336	3.00493	3.24486	-0.100953	0.893318	-0.113009	0.910024	NA	119865	118569	FALSE	NO	C15orf48
VD2_2014_d3401_212_peak_42477	5.34249	1.53403	1.53208	5.50178	5.51296	40.5741	-0.0623582	0.308706	-0.201999	0.839918	0.919052	120740	119546	FALSE	NO	C15orf48
VD2_2014_d3326_72_peak_149909	0.114899	0.267042	0.211411	2.53696	2.46114	1.0829	0.816657	1.15507	0.707022	0.479553	NA	77940	70447	NA	NO	C15orf48
VD2_2016_d3280_168_peak_61481	6.09477	1.59147	1.87405	5.70279	6.52169	68.3455	-0.630441	0.340711	-1.85037	0.0642605	0.201457	57731	48280	FALSE	NO	C15orf48
VD2_2016_d3381_164_peak_58631c	4.09635	1.123	1.22659	4.40404	4.66367	17.105	-0.191707	0.357023	-0.536959	0.591296	0.762831	105192	101663	FALSE	NO	C15orf48
VD2_2016_d3371_136_peak_51837b	5.40578	1.54703	1.58276	5.54358	5.64219	42.3938	-0.0667686	0.284358	-0.234804	0.814361	0.904714	120210	118944	FALSE	NO	C15orf48
VD2_2015_d3398_204_peak_60769	3.46928	1.04761	0.824366	4.23755	3.72567	11.0754	0.80569	0.48407	1.66441	0.0960313	0.258713	43281	33035	FALSE	NO	C15orf48
VD2_2016_d3401_216_peak_61905	3.22908	0.960487	0.929074	4.00486	3.93638	9.37667	0.0831997	0.488214	0.170416	0.864683	0.932863	118234	116701	FALSE	NO	SLC30A4
VD2_2013_d3278_52_peak_76913b	3.83347	1.17895	0.49017	4.61531	3.02477	14.2557	2.23851	0.69791	3.20745	0.00133919	0.0191256	5149	2334	TRUE	high	SLC30A4
VD2_2014_d3384_188_peak_129779	1.54566	0.476363	0.401832	2.97916	2.84338	2.91937	0.583536	0.828717	0.704144	0.481343	NA	78135	70678	FALSE	NO	SLC30A4
VD2_2013_d3203_224_peak_53628	3.21768	0.869041	0.925465	3.8396	3.92986	9.30287	-0.0839682	0.512366	-0.163883	0.869823	0.935668	118140	116587	FALSE	NO	BLOC1S6
VD2_2014_d3401_212_peak_42488c	5.39792	1.68348	1.29691	5.94436	4.85985	42.1633	1.14473	0.423531	2.70283	0.0068751	0.0502421	23844	15050	FALSE	NO	BLOC1S6
VD2_2016_d3401_216_peak_61913d	5.24085	1.49036	1.53283	5.38329	5.49774	37.814	-0.00451657	0.294663	-0.0153279	0.987771	0.994026	127962	127878	FALSE	NO	AC090527.2
VD2_2016_d3383_180_peak_72506	2.53956	0.642735	0.695649	3.31895	3.45371	5.81411	0.228865	0.659888	0.346824	0.728724	NA	102601	98700	FALSE	NO	AC090527.2
VD2_2016_d3371_136_peak_51851	3.84076	0.838563	1.16534	3.78675	4.50072	14.328	-0.573252	0.530497	-1.08059	0.279878	0.495662	63137	54068	FALSE	NO	SQOR
VD2_2014_d3371_132_peak_51286b	2.27203	0.612573	0.754506	3.25421	3.54949	4.83002	-0.109607	0.555641	-0.197261	0.843623	NA	115101	113041	FALSE	NO	SQOR
VD2_2014_d3371_132_peak_51287a	3.03436	0.794406	0.88206	3.6601	3.83288	8.19279	-0.0264312	0.468464	-0.0564209	0.955006	0.97827	125193	124669	FALSE	NO	SQOR
VD2_2014_d3371_132_peak_51288	0.447396	0.257191	0.337597	2.51995	2.72709	1.36358	-0.0436816	1.04974	-0.0416118	0.966808	NA	125310	124805	FALSE	NO	SQOR
VD2_2015_d3092_248_peak_62616	1.81922	0.559004	0.436168	3.17709	2.94674	3.52889	0.521059	0.766896	0.679438	0.49686	NA	79696	72475	FALSE	NO	SQOR
VD2_2015_d3257_48_peak_67584	-0.0266465	0.169289	0.251078	2.32655	2.5705	0.9817	-0.00934748	1.32801	-0.00703871	0.994384	NA	127969	127887	FALSE	NO	SQOR
VD2_2016_d3369_112_peak_57206a	3.98684	1.14775	0.898228	4.53354	3.8754	15.8547	0.956071	0.561263	1.70343	0.0884881	0.245728	33384	23471	FALSE	NO	SQOR
VD2_2013_d3401_208_peak_52419c	3.78365	1.10336	0.871269	4.40159	3.8178	13.7719	1.07911	0.478282	2.25622	0.0240569	0.109248	26883	17631	FALSE	NO	SQOR
VD2_2015_d3092_248_peak_62619b	6.17873	1.69099	1.89541	5.96708	6.58599	72.441	-0.59481	0.266804	-2.22939	0.0257878	0.114153	61104	51842	FALSE	NO	SQOR
VD2_2014_d3401_212_peak_42498	2.11521	0.597092	0.400167	3.26721	2.84904	4.33252	1.30566	0.828527	1.57588	0.115053	NA	35360	25250	NA	NO	SQOR
VD2_2014_d3401_212_peak_42499	1.60734	0.231056	0.695904	2.44665	3.44204	3.04689	-1.62688	0.764599	-2.12775	0.0333576	NA	20021	12110	NA	NO	SQOR
VD2_2013_d3203_224_peak_53643	2.04046	0.41514	0.683999	2.82079	3.44001	4.11378	-0.522454	0.755879	-0.691187	0.489448	NA	78946	71618	FALSE	NO	SQOR
VD2_2015_d3092_248_peak_62628	1.23726	0.299027	0.302276	2.63264	2.62605	2.35751	-0.184763	1.06977	-0.172712	0.862878	NA	115404	113389	FALSE	NO	SQOR
VD2_2013_d3401_208_peak_52424a	2.54203	0.62491	0.806133	3.29981	3.66611	5.82406	-0.237419	0.587226	-0.404306	0.685988	NA	99751	95462	FALSE	NO	SQOR
VD2_2015_d3092_248_peak_62631c	4.19658	0.940699	1.35058	4.00225	4.9831	18.3357	-0.751183	0.415772	-1.80672	0.070806	0.213662	47455	37302	FALSE	NO	SQOR
VD2_2016_d3384_192_peak_143127	-0.653824	0.122937	0.132012	2.21341	2.28003	0.635593	0.0200002	2.07332	0.00964644	0.992303	NA	127761	127650	FALSE	NO	SEMA6D
VD2_2015_d3061_17_peak_199596	0.262725	0.155005	0.177315	2.28348	2.39717	1.19974	0.0584347	1.65217	0.0353686	0.971786	NA	125794	125360	FALSE	NO	SEMA6D
VD2_2013_d3280_44_peak_383233	1.05363	0.327575	0.179656	2.65031	2.40254	2.07574	0.756179	1.25716	0.601498	0.547508	NA	84825	78249	NA	NO	SEMA6D
VD2_2014_d3398_200_peak_40081b	2.31818	0.570679	0.74395	3.15622	3.53568	4.98703	-0.158472	0.617267	-0.256732	0.797386	NA	109245	106345	FALSE	NO	SLC24A5
VD2_2016_d3369_112_peak_57237	1.75522	0.332475	0.695356	2.6623	3.4431	3.37578	-1.06815	0.752925	-1.41867	0.155995	NA	41329	31066	NA	NO	SLC24A5
VD2_2014_d3398_200_peak_40084	2.10763	0.540929	0.63315	3.10603	3.31402	4.30982	0.120697	0.646482	0.186698	0.851898	NA	114343	112176	FALSE	NO	SLC24A5
VD2_2016_d3340_88_peak_76820	1.50797	0.281909	0.306037	2.5679	2.61938	2.84409	2.3888	2.68562	0.889477	0.373747	NA	66961	58243	NA	NO	SLC24A5
VD2_2015_d3257_48_peak_67701	0.599382	0.216407	0.281458	2.39234	2.62667	1.51507	-0.967972	1.23357	-0.784688	0.432636	NA	73154	65062	NA	NO	SLC24A5
VD2_2014_d3401_212_peak_42510	2.1266	0.65154	0.532835	3.34863	3.12458	4.36688	0.686009	0.693209	0.989613	0.322363	NA	61425	52190	NA	NO	MYEF2
VD2_2016_d3280_168_peak_61544a	2.18363	0.587494	0.712387	3.19679	3.48507	4.54296	-0.0565072	0.63396	-0.0891337	0.928976	NA	121669	120603	FALSE	NO	MYEF2
VD2_2014_d3401_212_peak_42511c	4.27423	0.96245	1.28895	4.06951	4.84068	19.3496	-0.618844	0.496176	-1.24723	0.212314	0.41973	58787	49410	FALSE	NO	MYEF2
VD2_2016_d3383_180_peak_72611	3.00303	1.05659	0.29466	4.24548	2.57738	8.01681	2.6689	0.754692	3.53641	0.000405598	0.0100333	2946	1138	TRUE	high	MYEF2
VD2_2013_d3203_224_peak_53709	2.75829	0.779539	0.723454	3.62712	3.49465	6.76592	0.561705	0.589522	0.952816	0.340684	0.556164	64272	55288	FALSE	NO	DUT
VD2_2014_d3203_228_peak_44808	0.660825	0.127355	0.388102	2.21818	2.84106	1.58099	-1.32353	1.24955	-1.05921	0.289503	NA	57768	48319	NA	NO	DUT
VD2_2016_d3401_216_peak_61967	4.59721	1.40727	1.10064	5.15218	4.3833	24.2046	0.853384	0.491782	1.73529	0.0826896	0.235401	39910	29668	FALSE	NO	DUT
VD2_2016_d3369_112_peak_57244c	4.19641	1.28427	0.778498	4.85102	3.60602	18.3335	1.44119	0.536459	2.68649	0.00722077	0.0516963	13967	7768	FALSE	NO	DUT
VD2_2016_d3401_216_peak_61970	2.50046	0.531919	0.826882	3.08507	3.72244	5.65867	-0.700736	0.659412	-1.06267	0.287933	NA	57606	48144	NA	NO	DUT
VD2_2015_d3092_248_peak_62669	1.80255	0.502997	0.5304	3.01464	3.09329	3.48837	0.147791	0.765765	0.192997	0.846961	NA	113877	111659	FALSE	NO	DUT
VD2_2015_d3092_248_peak_62670	2.87146	0.74869	0.887891	3.54591	3.83759	7.31804	-0.0891821	0.482231	-0.184936	0.853279	0.926837	117523	115881	FALSE	NO	DUT
VD2_2016_d3280_168_peak_61565	1.23101	0.454661	0.303665	2.95861	2.66897	2.34732	1.32427	0.867038	1.52734	0.126676	NA	37118	26946	NA	NO	FBN1
VD2_2013_d3203_224_peak_53729	1.91724	0.61433	0.409659	3.25737	2.88352	3.777	1.59825	0.802377	1.99189	0.0463833	NA	23132	14482	NA	NO	CEP152
VD2_2015_d3092_248_peak_62681a	2.94893	0.809833	0.773035	3.68456	3.62442	7.72177	0.504513	0.500351	1.00832	0.313302	0.529933	70063	61666	FALSE	NO	CEP152
VD2_2014_d3371_132_peak_51343	2.19069	0.511193	0.711877	3.0477	3.47002	4.56522	-0.368791	0.674212	-0.546996	0.584382	NA	88536	82505	FALSE	NO	CEP152
VD2_2013_d3203_224_peak_53735b	4.54468	1.21733	1.18941	4.7229	4.5736	23.3391	0.56693	0.43906	1.29124	0.196622	0.400701	63743	54713	FALSE	NO	CEP152
VD2_2014_d3401_212_peak_42528a	7.46839	2.25519	2.04002	7.72846	7.04699	177.096	0.644828	0.338861	1.90293	0.0570495	0.18684	56384	46831	FALSE	NO	CEP152
VD2_2016_d3381_164_peak_58709b	3.09658	0.80972	0.934078	3.67931	3.94568	8.5539	-0.0166373	0.467293	-0.0356035	0.971598	0.986318	126446	126109	FALSE	NO	CEP152
VD2_2014_d3381_160_peak_43769	2.30248	0.637428	0.490392	3.34112	3.02061	4.93304	1.04612	0.780899	1.33964	0.180363	NA	44559	34316	NA	NO	CEP152
VD2_2015_d3257_48_peak_67754	0.593478	0.140454	0.389415	2.24682	2.83025	1.50888	-0.29001	1.28973	-0.224862	0.822087	NA	111520	108971	FALSE	NO	EID1
VD2_2015_d3092_248_peak_62687	2.44813	0.568346	0.767926	3.15915	3.59508	5.45708	-0.434276	0.617322	-0.703484	0.481754	NA	78176	70728	FALSE	NO	EID1
VD2_2013_d3203_224_peak_53739	3.46218	0.82083	1.02705	3.71979	4.18715	11.021	-0.28749	0.543629	-0.528836	0.596919	0.766683	93980	88830	FALSE	NO	EID1
VD2_2014_d3345_240_peak_40712	0.982894	0.198295	0.53605	2.37939	3.12994	1.97643	-1.05788	1.03241	-1.02467	0.305518	NA	59553	50192	NA	NO	EID1
VD2_2014_d3371_132_peak_51352b	6.25377	1.86387	1.73727	6.49176	6.10929	76.3086	0.373197	0.312392	1.19465	0.232226	0.443121	84247	77620	FALSE	NO	EID1
VD2_2014_d3375_148_peak_56538b	4.26099	1.33358	0.866032	4.96788	3.80581	19.1729	1.49191	0.508424	2.93439	0.00334209	0.032621	12725	6957	TRUE	high	EID1
VD2_2015_d3257_48_peak_67762	0.446219	0.0903136	0.401784	2.14925	2.89605	1.36246	-1.0316	1.22961	-0.838963	0.40149	NA	69912	61520	NA	NO	EID1
VD2_2015_d3257_48_peak_67763	-0.414333	0.0753754	0.260585	2.12618	2.54786	0.750366	0.0135531	1.62524	0.00833915	0.993346	NA	127865	127759	FALSE	NO	EID1
VD2_2013_d3203_224_peak_53752	2.26142	0.484274	0.653055	2.98786	3.36601	4.79463	0.0745364	0.636783	0.117051	0.906819	NA	119546	118190	FALSE	NO	SHC4
VD2_2016_d3401_216_peak_62005	1.2737	0.350452	0.377892	2.71476	2.80325	2.41781	0.365883	1.01687	0.359813	0.718987	NA	101675	97616	FALSE	NO	SHC4
VD2_2016_d3280_168_peak_61598	1.85842	0.433726	0.657362	2.88317	3.37432	3.6261	-0.267875	0.756809	-0.353953	0.723374	NA	102102	98115	FALSE	NO	SHC4
VD2_2013_d3326_68_peak_97665	0.595967	0.299006	0.259766	2.60147	2.5487	1.51149	0.920326	1.23454	0.745483	0.45598	NA	75527	67761	NA	NO	SHC4
VD2_2014_d3371_132_peak_51357a	2.69864	0.765712	0.562643	3.61626	3.15021	6.4919	0.7973	0.665089	1.19879	0.230611	0.441293	50849	40852	FALSE	NO	SHC4
VD2_2014_d3375_148_peak_56547b	4.72562	1.22478	1.34034	4.73764	4.96779	26.4578	0.147019	0.405778	0.362314	0.717117	0.846991	110616	107916	FALSE	NO	SHC4
VD2_2015_d3092_248_peak_62703c	3.11221	0.737394	0.979779	3.53545	4.05085	8.64709	-0.4756	0.55583	-0.855658	0.392187	0.604322	73075	64978	FALSE	NO	SHC4
VD2_2015_d3092_248_peak_62705b	6.82767	1.91139	2.04351	6.64437	7.05169	113.588	-0.381088	0.245491	-1.55235	0.120579	0.297409	83297	76548	FALSE	NO	SHC4
VD2_2014_d3401_212_peak_42537	2.97516	0.883276	0.686026	3.86075	3.41795	7.86342	0.95369	0.539048	1.76921	0.0768586	0.224825	33528	23597	FALSE	NO	SHC4
VD2_2015_d3257_48_peak_67787	0.2441	0.0885041	0.33022	2.1493	2.68455	1.18435	0.566315	1.58675	0.356902	0.721165	NA	101875	97851	FALSE	NO	SHC4
VD2_2015_d3092_248_peak_62713	6.21639	1.73088	1.8362	6.09212	6.40853	74.3564	-0.231378	0.348838	-0.663281	0.507151	0.701008	100463	96274	FALSE	NO	SECISBP2L
VD2_2014_d3345_240_peak_40725	1.12568	0.360657	0.391377	2.71373	2.82501	2.18205	0.586318	0.973661	0.602178	0.547055	NA	84787	78206	FALSE	NO	SECISBP2L
VD2_2014_d3375_148_peak_56558b	3.35375	0.904435	0.960772	3.89776	4.01011	10.223	0.133347	0.461621	0.288867	0.772683	0.880253	112215	109748	FALSE	NO	SECISBP2L
VD2_2014_d3401_212_peak_42542	5.69369	1.78222	1.36534	6.23869	5.07585	51.7572	1.17846	0.409796	2.87571	0.00403114	0.0363876	22422	13948	TRUE	high	SECISBP2L
VD2_2014_d3375_148_peak_56569	2.29182	0.549496	0.713257	3.10797	3.49523	4.89673	-0.028033	0.637	-0.0440078	0.964898	NA	125114	124578	FALSE	NO	GALK2
VD2_2014_d3401_212_peak_42545	0.751735	0.307787	0.357604	2.61651	2.80225	1.68382	0.235369	0.890924	0.264185	0.791638	NA	108640	105619	FALSE	NO	GALK2
VD2_2014_d3401_212_peak_42546a	4.1154	1.34713	0.663553	4.99572	3.35701	17.3324	2.05762	0.50407	4.08202	4.46459e-05	0.00346098	4241	1807	TRUE	high	GALK2
VD2_2014_d3401_212_peak_42546b	7.35605	2.18212	2.11581	7.49204	7.28129	163.829	0.216976	0.218581	0.992657	0.320877	0.537359	102158	98176	FALSE	NO	GALK2
VD2_2014_d3375_148_peak_56573d	3.16147	0.993871	0.769665	4.10737	3.58341	8.9474	0.937876	0.46576	2.01365	0.0440466	0.158993	34443	24437	FALSE	NO	COPS2
VD2_2014_d3375_148_peak_56579	2.78141	0.901194	0.670139	3.8787	3.39725	6.87523	0.926969	0.528271	1.75472	0.0793067	0.22933	35142	25066	FALSE	NO	COPS2
VD2_2014_d3401_212_peak_42548b	6.34319	1.84721	1.80625	6.44348	6.31848	81.1878	0.145007	0.269936	0.53719	0.591137	0.762779	110850	108192	FALSE	NO	COPS2
VD2_2016_d3381_164_peak_58749d	3.02374	0.644542	1.02814	3.33016	4.16391	8.13275	-0.868168	0.543519	-1.59731	0.110197	0.281426	38984	28731	FALSE	NO	COPS2
VD2_2014_d3203_228_peak_44857a	3.52045	0.830299	1.11692	3.72514	4.38506	11.4752	-0.509549	0.472028	-1.07949	0.28037	0.496143	69546	61117	FALSE	NO	COPS2
VD2_2013_d3203_224_peak_53780	2.74122	0.913198	0.514588	3.91372	3.03262	6.68637	1.32672	0.59358	2.23512	0.0254097	0.113104	17774	10441	FALSE	NO	COPS2
VD2_2016_d3384_192_peak_143533	-0.459885	0.204385	0.11672	2.42606	2.24753	0.727044	1.9971	1.47978	1.34959	0.177149	NA	44126	33890	NA	NO	COPS2
VD2_2014_d3375_148_peak_56590b	4.37566	1.22293	1.30861	4.6577	4.86832	20.7589	-0.139221	0.358111	-0.388764	0.697451	0.834785	111520	108971	FALSE	NO	COPS2
VD2_2015_d3092_248_peak_62743	1.40145	0.359972	0.443105	2.72658	2.9264	2.64167	-0.22087	0.85742	-0.257598	0.796717	NA	109155	106237	FALSE	NO	COPS2
VD2_2015_d3040_9_peak_48008	0.0269221	0.296644	0.114802	2.62317	2.20772	1.01884	2.22634	1.36092	1.6359	0.101859	NA	33255	23357	NA	NO	COPS2
VD2_2014_d3381_160_peak_43797	3.85817	1.05192	0.977779	4.276	4.07173	14.5019	0.626117	0.444149	1.4097	0.158628	0.351397	58110	48679	FALSE	NO	COPS2
VD2_2014_d3375_148_peak_56597	1.9386	0.576987	0.542165	3.19183	3.15504	3.83333	0.696086	0.661828	1.05176	0.292909	NA	58170	48744	NA	NO	FGF7
VD2_2014_d3401_212_peak_42560	2.98646	0.719771	0.80877	3.50142	3.69293	7.92527	0.375096	0.552564	0.678828	0.497247	0.693148	84028	77387	FALSE	NO	FGF7
VD2_2014_d3203_228_peak_44867	1.54062	0.481689	0.508964	2.96937	3.07865	2.9092	0.561687	0.72407	0.775736	0.437905	NA	73724	65713	FALSE	NO	FAM227B
VD2_2014_d3375_148_peak_56604a	3.33968	0.710314	1.01776	3.47533	4.16117	10.1238	-0.290717	0.536008	-0.542374	0.587561	0.760426	93612	88425	FALSE	NO	FAM227B
VD2_2014_d3401_212_peak_42562b	6.43241	2.00643	1.48549	6.93982	5.3862	86.3668	1.54998	0.445055	3.48268	0.000496427	0.0111978	11442	6154	TRUE	high	FAM227B
VD2_2014_d3375_148_peak_56605b	2.44804	0.510806	0.861801	3.03742	3.78167	5.45672	-0.736447	0.574249	-1.28245	0.199684	NA	48627	38497	NA	NO	DTWD1
VD2_2013_d3203_224_peak_53802	1.97333	0.510957	0.550966	3.04432	3.18061	3.92672	0.27231	0.798191	0.341159	0.732984	NA	102987	99170	FALSE	NO	DTWD1
VD2_2015_d3398_204_peak_60944	0.297856	0.242643	0.249081	2.49575	2.56864	1.22932	0.829698	1.12131	0.739938	0.459337	NA	75870	68150	NA	NO	DTWD1
VD2_2014_d3398_200_peak_40151	2.1354	0.621634	0.528852	3.29841	3.12362	4.39359	0.757817	0.643878	1.17696	0.239212	NA	51892	41936	NA	NO	SLC27A2
VD2_2014_d3345_240_peak_40761	1.21767	0.408953	0.239343	2.84994	2.51727	2.3257	1.77121	1.1345	1.56122	0.118472	NA	35872	25745	NA	NO	SLC27A2
VD2_2016_d3401_216_peak_62060b	5.35462	1.62282	1.46718	5.75788	5.31161	40.9168	0.480475	0.280616	1.71222	0.0868567	0.242913	72545	64420	FALSE	NO	SLC27A2
VD2_2015_d3092_248_peak_62768a	2.65433	0.535152	0.853931	3.08268	3.76926	6.29554	-0.328123	0.563616	-0.582175	0.560449	0.741091	89308	83410	FALSE	NO	SLC27A2
VD2_2013_d3203_224_peak_53825b	3.21421	0.81212	0.961846	3.67912	4.02787	9.28053	-0.0575045	0.473353	-0.121483	0.903308	0.953761	121287	120186	FALSE	NO	SLC27A2
VD2_2013_d3203_224_peak_53826	2.23434	0.560714	0.655469	3.13549	3.38198	4.70549	0.390041	0.697778	0.558976	0.576178	NA	87702	81532	FALSE	NO	SLC27A2
VD2_2015_d3089_29_peak_63385	1.18971	0.515192	0.243167	3.06959	2.55598	2.28106	1.51546	0.902164	1.67981	0.0929949	NA	31850	22077	NA	NO	SLC27A2
VD2_2013_d3203_224_peak_53828	1.14279	0.281608	0.458573	2.56465	2.96673	2.20808	-0.362343	0.969958	-0.373566	0.708727	NA	100696	96523	FALSE	NO	SLC27A2
VD2_2013_d3203_224_peak_53829	4.45477	1.19942	1.36622	4.59666	5.0283	21.929	-0.495997	0.336138	-1.47558	0.140058	0.325308	70990	62670	FALSE	NO	SLC27A2
VD2_2014_d3203_228_peak_44896	0.50612	0.362645	0.18736	2.74622	2.37724	1.42023	2.21355	1.16903	1.8935	0.0582914	NA	25635	16548	NA	NO	SLC27A2
VD2_2014_d3345_240_peak_40770	0.84132	0.274431	0.350571	2.55729	2.75531	1.79169	0.591224	1.10681	0.534169	0.593225	NA	89458	83579	FALSE	NO	SLC27A2
VD2_2014_d3203_228_peak_44897	1.26992	0.336558	0.464948	2.67153	2.9673	2.41149	0.0438118	1.05449	0.0415477	0.966859	NA	125314	124810	FALSE	NO	SLC27A2
VD2_2015_d3092_248_peak_62780	3.27233	0.551053	1.03342	3.1135	4.21034	9.66204	-1.05882	0.635631	-1.66577	0.0957591	0.258361	32302	22475	FALSE	NO	SLC27A2
VD2_2013_d3203_224_peak_53838	3.37337	0.807724	0.987961	3.70961	4.07145	10.363	-0.347788	0.508318	-0.684193	0.493853	0.690229	87080	80849	FALSE	NO	SLC27A2
VD2_2015_d3092_248_peak_62782	2.12769	0.643642	0.553264	3.32142	3.13507	4.37017	0.729939	0.633372	1.15246	0.24913	NA	53109	43262	NA	NO	SLC27A2
VD2_2016_d3369_112_peak_57323	1.71848	0.252058	0.599994	2.48987	3.28877	3.29088	-1.32699	0.874933	-1.51667	0.129349	NA	37518	27313	NA	NO	SLC27A2
VD2_2016_d3401_216_peak_62073a	2.28927	0.397761	0.836762	2.78564	3.74195	4.88808	-1.23895	0.654684	-1.89244	0.0584329	NA	25672	16577	NA	NO	SLC27A2
VD2_2015_d3092_248_peak_62786	1.32695	0.358087	0.504234	2.71388	3.07046	2.50872	-0.260461	0.850096	-0.30639	0.759308	NA	105556	102095	FALSE	NO	SLC27A2
VD2_2013_d3203_224_peak_53847a	4.51062	1.29352	1.2779	4.83387	4.80589	22.7946	0.0559948	0.376867	0.148579	0.881885	0.942237	121476	120394	FALSE	NO	SLC27A2
VD2_2013_d3203_224_peak_53847b	5.31103	1.45888	1.5861	5.30635	5.65476	39.6989	-0.176259	0.305181	-0.577556	0.563564	0.743548	107056	103824	FALSE	NO	SLC27A2
VD2_2013_d3203_224_peak_53849a	5.23512	1.23666	1.5861	4.77018	5.66465	37.664	-0.622177	0.368231	-1.68964	0.0910967	0.250365	58480	49092	FALSE	NO	SLC27A2
VD2_2015_d3089_29_peak_63398	1.74714	0.463944	0.563668	2.95364	3.18069	3.35693	0.278375	0.762219	0.365216	0.71495	NA	101282	97188	FALSE	NO	SLC27A2
VD2_2015_d3398_204_peak_60971	3.115	0.829943	0.784397	3.74423	3.64316	8.66379	0.395252	0.535392	0.738247	0.460364	0.663268	81703	74733	FALSE	NO	SLC27A2
VD2_2015_d3092_248_peak_62794	3.51879	0.790763	1.12627	3.64666	4.42698	11.462	-1.12029	0.472243	-2.37227	0.017679	0.0898055	24953	15979	FALSE	NO	SLC27A2
VD2_2015_d3061_17_peak_200224	1.43541	0.457252	0.331903	2.93806	2.73341	2.7046	1.24686	0.879225	1.41814	0.15615	NA	41357	31091	NA	NO	SLC27A2
VD2_2015_d3089_29_peak_63404	1.36647	0.42574	0.385215	2.88239	2.81545	2.57839	0.342084	0.959996	0.356338	0.721587	NA	101917	97902	FALSE	NO	SLC27A2
VD2_2016_d3280_168_peak_61700	1.62305	0.365905	0.578241	2.7338	3.21715	3.08026	-0.186599	0.749437	-0.248985	0.803372	NA	109784	106976	FALSE	NO	SLC27A2
VD2_2013_d3203_224_peak_53854	2.97091	0.678169	0.970772	3.40681	4.02944	7.84032	-0.710709	0.541448	-1.31261	0.189315	0.391652	50693	40674	FALSE	NO	SLC27A2
VD2_2014_d3381_160_peak_43830	2.9616	0.896143	0.427947	3.90995	2.86125	7.78989	1.80667	0.701532	2.57532	0.0100148	0.0631125	12139	6598	FALSE	NO	SLC27A2
VD2_2013_d3278_52_peak_77220	3.14683	0.85458	0.765613	3.82009	3.58259	8.85704	0.703327	0.51777	1.35838	0.174344	0.372534	51301	41333	FALSE	NO	ATP8B4
VD2_2013_d3203_224_peak_53856b	4.669	1.05373	1.48635	4.28838	5.36361	25.4396	-0.94087	0.376243	-2.5007	0.0123948	0.0721288	34258	24270	FALSE	NO	ATP8B4
VD2_2013_d3203_224_peak_53861	1.40358	0.358132	0.540085	2.74093	3.15005	2.64558	-0.360954	0.792013	-0.455742	0.648576	NA	94874	89849	FALSE	NO	HDC
VD2_2014_d3371_132_peak_51432b	6.22168	1.71063	1.8873	6.03603	6.56077	74.6298	-0.395602	0.262168	-1.50897	0.131307	0.313053	81669	74697	FALSE	NO	HDC
VD2_2013_d3203_224_peak_53863	0.940881	0.318257	0.384346	2.6347	2.81639	1.9197	0.307306	0.98419	0.312242	0.754856	NA	105121	101584	FALSE	NO	HDC
VD2_2014_d3381_160_peak_43835	2.10769	0.641321	0.623368	3.31531	3.28756	4.30999	0.403639	0.597989	0.674994	0.499679	NA	80794	73726	FALSE	NO	HDC
VD2_2014_d3371_132_peak_51434	2.60407	0.640768	0.842679	3.32551	3.73669	6.08001	-0.787461	0.580195	-1.35724	0.174706	0.373047	44625	34381	FALSE	NO	HDC
VD2_2014_d3375_148_peak_56651	2.54243	0.783419	0.554616	3.63023	3.16854	5.82569	1.36727	0.618764	2.20967	0.0271278	NA	18264	10807	NA	NO	HDC
VD2_2015_d3092_248_peak_62814a	6.46392	1.77641	1.9732	6.22226	6.83049	88.274	-0.573608	0.315016	-1.82088	0.0686244	0.209601	63103	54039	FALSE	NO	HDC
VD2_2013_d3401_208_peak_52538	3.43741	0.978984	0.824702	4.07603	3.71257	10.8334	0.501961	0.431879	1.16227	0.245125	0.457921	70329	61960	FALSE	NO	HDC
VD2_2016_d3369_112_peak_57346b	5.50865	1.34813	1.65259	5.10225	5.84824	45.5269	-0.50827	0.387839	-1.31052	0.190021	0.392576	69671	61257	FALSE	NO	HDC
VD2_2013_d3203_224_peak_53873b	1.27345	0.364636	0.414326	2.73782	2.90634	2.41739	0.385582	0.852783	0.452145	0.651164	NA	95121	90127	FALSE	NO	HDC
VD2_2016_d3375_152_peak_58398	1.26337	0.247548	0.439404	2.48239	2.93188	2.40056	-1.09848	1.11914	-0.981542	0.326326	NA	61846	52658	NA	NO	HDC
VD2_2015_d3092_248_peak_62822	2.87563	0.764269	0.777463	3.58671	3.63746	7.33924	0.513202	0.555057	0.924594	0.355177	0.569867	69145	60642	FALSE	NO	GABPB1
VD2_2014_d3375_148_peak_56660b	2.41726	0.523569	0.821964	3.06649	3.69961	5.34156	-0.409507	0.597756	-0.685074	0.493297	NA	80128	72975	FALSE	NO	GABPB1
VD2_2014_d3398_200_peak_40184	0.989834	0.356078	0.345516	2.70777	2.74372	1.98596	1.02398	0.943527	1.08527	0.277804	NA	56447	46901	NA	NO	GABPB1
VD2_2015_d3092_248_peak_62831	2.01788	0.662332	0.46414	3.35657	2.9654	4.04989	1.0292	0.68819	1.49551	0.134781	NA	38353	28118	NA	NO	GABPB1
VD2_2014_d3375_148_peak_56667	2.60795	0.783156	0.691314	3.64294	3.43577	6.09637	0.300365	0.555138	0.541063	0.588464	0.760896	92480	87097	FALSE	NO	GABPB1
VD2_2016_d3375_152_peak_58406b	1.52125	0.183429	0.711163	2.32268	3.46563	2.87039	-1.71396	0.88372	-1.93948	0.0524424	NA	24440	15550	NA	NO	GABPB1
VD2_2015_d3092_248_peak_62835	2.95495	0.78438	0.858233	3.64059	3.77174	7.75405	0.157963	0.527963	0.299194	0.764792	0.875832	109303	106416	FALSE	NO	GABPB1
VD2_2014_d3092_220_peak_69591a	2.99733	0.607569	0.98938	3.24269	4.07998	7.98521	-0.694927	0.606955	-1.14494	0.252234	0.465565	53495	43692	FALSE	NO	GABPB1
VD2_2014_d3371_132_peak_51453a	3.27382	0.946937	0.934478	3.98025	3.95903	9.67206	0.160018	0.429603	0.37248	0.709536	0.842293	109043	106100	FALSE	NO	GABPB1
VD2_2016_d3371_136_peak_52037b	7.24926	2.04117	2.18407	7.04457	7.49929	152.14	-0.417197	0.284772	-1.46502	0.142915	0.329381	79336	72058	FALSE	NO	GABPB1
VD2_2015_d3092_248_peak_62838d	5.57261	1.61072	1.63691	5.72302	5.80055	47.5908	-0.0293336	0.270336	-0.108508	0.913593	0.958577	124833	124253	FALSE	NO	GABPB1
VD2_2014_d3375_148_peak_56678	4.92677	1.51157	1.24404	5.44439	4.70872	30.4162	0.860156	0.371776	2.31364	0.0206875	0.0992724	39502	29253	FALSE	NO	GABPB1
VD2_2015_d3040_9_peak_48058d	4.18694	1.3032	0.876723	4.89425	3.81511	18.2136	1.48044	0.484319	3.05675	0.00223748	0.025704	13014	7151	TRUE	high	GABPB1
VD2_2016_d3371_136_peak_52041a	2.67523	0.569687	0.890943	3.15702	3.85714	6.38739	-0.703381	0.663362	-1.06033	0.288996	0.505057	57720	48269	FALSE	NO	GABPB1
VD2_2013_d3369_104_peak_51128	1.57977	0.401845	0.518351	2.80489	3.09809	2.98922	0.124218	0.793389	0.156567	0.875586	NA	116595	114806	FALSE	NO	GABPB1
VD2_2015_d3092_248_peak_62843	3.98319	1.08472	1.22164	4.29706	4.64939	15.8147	-0.58868	0.398429	-1.4775	0.139541	0.324651	61692	52491	FALSE	NO	GABPB1
VD2_2014_d3401_212_peak_42619a	5.65087	1.78109	1.36026	6.23733	5.01229	50.2436	1.35706	0.330695	4.10366	4.0667e-05	0.00332401	16202	9326	TRUE	high	USP8
VD2_2015_d3398_204_peak_61011d	3.0583	0.871802	0.835623	3.81862	3.72664	8.32992	0.540317	0.462427	1.16844	0.242631	0.454964	66375	57575	FALSE	NO	USP8
VD2_2015_d3398_204_peak_61012	0.910651	0.432676	0.186255	2.91361	2.37871	1.87989	1.71976	1.22331	1.40583	0.159776	NA	41835	31553	NA	NO	USP8
VD2_2013_d3203_224_peak_53901	2.21503	0.688802	0.473844	3.42773	3.02694	4.64292	1.42147	0.6687	2.12573	0.033526	NA	20061	12137	NA	NO	USP50
VD2_2014_d3375_148_peak_56694	1.78372	0.424535	0.619633	2.84467	3.28448	3.44313	-0.0831713	0.716187	-0.116131	0.907549	NA	119617	118266	FALSE	NO	USP50
VD2_2016_d3381_164_peak_58845	1.43866	0.141549	0.679324	2.27798	3.42079	2.71068	-2.20515	0.843191	-2.61524	0.00891657	NA	11549	6214	NA	NO	TRPM7
VD2_2015_d3398_204_peak_61029	2.22733	0.409026	0.718655	2.85068	3.52614	4.68265	-0.95228	0.629119	-1.51367	0.130109	NA	37635	27425	NA	NO	TRPM7
VD2_2016_d3369_112_peak_57383	1.21342	0.272452	0.481461	2.56521	2.99116	2.31887	-0.909912	0.924227	-0.98451	0.324865	NA	61688	52485	NA	NO	TRPM7
VD2_2016_d3280_168_peak_61757	4.18786	1.06579	1.31091	4.26449	4.88707	18.2252	-0.69434	0.468317	-1.48263	0.138173	0.322858	52069	42119	FALSE	NO	TRPM7
VD2_2015_d3040_9_peak_48077	0.00757373	0.307801	0.126351	2.64537	2.30224	1.00526	1.66064	1.21067	1.37167	0.170165	NA	43180	32929	NA	NO	TRPM7
VD2_2013_d3401_208_peak_52570a	4.76272	1.5091	1.00043	5.43196	4.14648	27.147	1.26798	0.487074	2.60326	0.00923432	0.0599382	19022	11340	FALSE	NO	TRPM7
VD2_2014_d3371_132_peak_51475	4.97393	1.51418	1.31107	5.44776	4.88554	31.427	0.71401	0.355555	2.00816	0.0446267	0.160233	50410	40370	FALSE	NO	TRPM7
VD2_2016_d3371_136_peak_52071a	3.02873	0.737564	1.00046	3.54076	4.09413	8.16091	-0.798555	0.543968	-1.46802	0.142099	0.328297	43770	33523	FALSE	NO	SPPL2A
VD2_2016_d3371_136_peak_52071b	6.40135	1.532	1.97745	5.63874	6.84298	84.5275	-0.837499	0.384837	-2.17624	0.029537	0.12403	40986	30727	FALSE	NO	SPPL2A
VD2_2016_d3371_136_peak_52073	2.24894	0.601644	0.571367	3.23218	3.1653	4.75333	0.344008	0.618289	0.556388	0.577946	NA	87884	81739	FALSE	NO	SPPL2A
VD2_2015_d3398_204_peak_61043	-0.106554	0.180482	0.227769	2.3495	2.52754	0.928804	0.347483	1.27915	0.271652	0.78589	NA	108096	105021	FALSE	NO	SPPL2A
VD2_2014_d3401_212_peak_42635a	4.29977	1.24438	1.22198	4.71193	4.648	19.6952	0.242209	0.355366	0.681577	0.495507	0.691758	99197	94829	FALSE	NO	SPPL2A
VD2_2014_d3401_212_peak_42635c	5.0859	1.54876	1.26568	5.55924	4.76028	33.9633	0.955487	0.400989	2.38283	0.0171802	0.0882282	33420	23503	FALSE	NO	SPPL2A
VD2_2014_d3092_220_peak_69631d	4.29223	1.29145	1.06769	4.85392	4.26016	19.5925	0.741696	0.399315	1.85742	0.063251	0.19939	48210	38058	FALSE	NO	SPPL2A
VD2_2013_d3340_80_peak_139050	0.763776	0.365831	0.198628	2.72749	2.43645	1.69793	2.07189	1.16782	1.77414	0.0760394	NA	28992	19445	NA	NO	SPPL2A
VD2_2014_d3345_240_peak_40832	1.39045	0.285166	0.565308	2.55345	3.18188	2.6216	-0.729259	0.875262	-0.83319	0.404738	NA	70296	61929	NA	NO	SPPL2A
VD2_2016_d3278_60_peak_73079	1.6766	0.218188	0.714786	2.41607	3.49304	3.19673	-1.53435	0.87795	-1.74766	0.0805238	NA	29815	20167	NA	NO	SPPL2A
VD2_2015_d3398_204_peak_61050	4.85063	1.08305	1.52852	4.36693	5.48894	28.8526	-1.00563	0.431845	-2.32867	0.0198763	0.0968028	30631	20911	FALSE	NO	SPPL2A
VD2_2014_d3092_220_peak_69639	-0.21163	0.222908	0.0339704	2.43657	2.02295	0.863561	2.69437	2.01339	1.33822	0.180824	NA	44620	34376	NA	NO	SPPL2A
VD2_2013_d3203_224_peak_53923	4.03495	0.991609	1.18626	4.12843	4.5651	16.3923	-0.0634249	0.402471	-0.157589	0.874781	0.93857	120614	119399	FALSE	NO	AP4E1
VD2_2014_d3375_148_peak_56724b	2.91858	0.773379	0.887476	3.59196	3.84337	7.561	0.136045	0.494713	0.274998	0.783318	0.886551	111883	109384	FALSE	NO	AP4E1
VD2_2016_d3401_216_peak_62163	3.99555	1.13521	1.12916	4.44343	4.42189	15.9507	0.108299	0.409617	0.26439	0.79148	0.891274	115244	113202	FALSE	NO	AP4E1
VD2_2016_d3401_216_peak_62165b	5.5364	1.46824	1.67202	5.33885	5.91076	46.4112	-0.489762	0.342514	-1.42991	0.152744	0.343538	71608	63361	FALSE	NO	AP4E1
VD2_2016_d3369_112_peak_57403	3.21296	0.709758	1.06071	3.45602	4.25202	9.27249	-0.807833	0.475791	-1.69787	0.0895317	0.247545	43152	32907	FALSE	NO	AP4E1
VD2_2016_d3381_164_peak_58871a	3.18669	0.644555	1.0702	3.31644	4.26352	9.10521	-0.817671	0.502508	-1.62718	0.103699	0.271377	42435	32161	FALSE	NO	AP4E1
VD2_2016_d3381_164_peak_58872a	4.39071	1.16534	1.34917	4.51927	4.98159	20.9767	-0.445478	0.359271	-1.23995	0.214994	0.423255	76216	68517	FALSE	NO	AP4E1
VD2_2016_d3381_164_peak_58872b	5.42311	1.5852	1.50435	5.65209	5.44663	42.9062	0.194803	0.353669	0.550807	0.581766	0.756155	104863	101274	FALSE	NO	AP4E1
VD2_2014_d3371_132_peak_51498a	7.8056	2.22099	2.3485	7.61743	8.02902	223.728	-0.40513	0.265315	-1.52698	0.126766	0.306644	80615	73531	FALSE	NO	AP4E1
VD2_2016_d3401_216_peak_62172c	5.36473	1.56484	1.553	5.59029	5.55382	41.2046	0.0544801	0.261485	0.208349	0.834957	0.916539	121664	120598	FALSE	NO	AP4E1
VD2_2013_d3401_208_peak_52596b	5.33229	1.64312	1.21786	5.83472	4.66557	40.2883	1.26934	0.472989	2.68365	0.00728242	0.0519549	18973	11305	FALSE	NO	AP4E1
VD2_2016_d3401_216_peak_62174	4.55407	1.17266	1.40544	4.55494	5.13931	23.4916	-0.642309	0.440449	-1.45831	0.144756	0.332151	56607	47069	FALSE	NO	AP4E1
VD2_2013_d3326_68_peak_97870	0.550156	0.224519	0.373924	2.46097	2.79685	1.46424	0.376972	1.03994	0.362495	0.716982	NA	101478	97392	FALSE	NO	AP4E1
VD2_2013_d3203_224_peak_53938	1.0526	0.384327	0.29814	2.75743	2.6182	2.07426	1.73633	1.19802	1.44934	0.147243	NA	40113	29878	NA	NO	AP4E1
VD2_2013_d3401_208_peak_52603	1.66723	0.505672	0.194757	3.03097	2.43186	3.17603	2.27915	0.962217	2.36865	0.0178533	NA	15409	8770	NA	NO	TNFAIP8L3
VD2_2016_d3345_244_peak_59034	2.05282	0.622016	0.520746	3.27243	3.08741	4.14917	0.810381	0.749496	1.08123	0.279593	NA	56641	47106	NA	NO	TNFAIP8L3
VD2_2014_d3375_148_peak_56746	1.58266	0.400455	0.4122	2.82039	2.9046	2.99522	-0.323209	1.03768	-0.311473	0.755441	NA	105177	101642	FALSE	NO	CYP19A1
VD2_2016_d3371_136_peak_52113	3.69317	0.961185	1.13703	4.02047	4.43725	12.9346	-0.518774	0.466198	-1.11278	0.265804	0.480558	68542	59987	FALSE	NO	DMXL2
VD2_2014_d3345_240_peak_40854	1.84246	0.554344	0.480204	3.11999	2.99306	3.58621	0.709899	0.660607	1.07462	0.282547	NA	57000	47479	NA	NO	SCG3
VD2_2016_d3371_136_peak_52116	2.36165	0.504611	0.825916	3.02571	3.70741	5.13959	-0.973641	0.596869	-1.63125	0.102838	NA	33417	23498	NA	NO	TMOD2
VD2_2016_d3381_164_peak_58889	1.77155	0.338959	0.687272	2.68376	3.42035	3.41419	-0.983989	0.740197	-1.32936	0.183729	NA	44985	34762	NA	NO	TMOD2
VD2_2014_d3371_132_peak_51519	5.41809	1.41757	1.70213	5.17877	5.99345	42.7572	-0.928275	0.308326	-3.01069	0.00260655	0.0281098	35047	24977	TRUE	low	TMOD2
VD2_2014_d3371_132_peak_51520	7.34472	1.86503	2.2964	6.52061	7.86042	162.547	-1.40409	0.321772	-4.36362	1.27927e-05	0.00203746	14939	8446	TRUE	low	TMOD2
VD2_2014_d3401_212_peak_42660a	3.47745	0.895985	1.11306	3.87314	4.36596	11.1382	-0.591308	0.453613	-1.30355	0.192386	0.39534	61438	52203	FALSE	NO	TMOD2
VD2_2014_d3371_132_peak_51521c	6.2336	1.68413	1.94175	5.94045	6.73006	75.2492	-0.808399	0.248484	-3.25332	0.00114065	0.0175657	43118	32869	TRUE	low	TMOD2
VD2_2014_d3401_212_peak_42660d	1.98603	0.548251	0.658703	3.13272	3.3635	3.96146	-0.274679	0.653284	-0.420459	0.67415	NA	97364	92704	FALSE	NO	TMOD2
VD2_2015_d3092_248_peak_62930a	6.50951	1.74921	2.00899	6.14167	6.94319	91.108	-0.860455	0.292138	-2.94538	0.00322562	0.0319302	39471	29229	TRUE	low	TMOD2
VD2_2014_d3371_132_peak_51523d	5.20814	1.45506	1.56047	5.28248	5.57513	36.9662	-0.321766	0.311835	-1.03185	0.302143	0.518386	89981	84185	FALSE	NO	TMOD2
VD2_2014_d3371_132_peak_51523e	6.76219	1.94717	1.98938	6.74941	6.88164	108.548	-0.14504	0.230041	-0.630496	0.52837	0.716732	110843	108183	FALSE	NO	TMOD2
VD2_2013_d3278_52_peak_77365b	3.46204	0.994514	0.272666	4.18388	2.53296	11.0199	3.74983	1.37942	2.71842	0.00655953	0.0488639	10130	5297	TRUE	high	TMOD2
VD2_2014_d3375_148_peak_56765a	3.96456	1.19535	1.01494	4.60391	4.12562	15.6118	0.671245	0.424929	1.57966	0.114184	0.287313	54065	44321	FALSE	NO	TMOD2
VD2_2015_d3257_48_peak_67993	1.10147	0.237857	0.450093	2.4527	2.99369	2.14573	0.00715453	0.985704	0.00725829	0.994209	NA	127947	127857	FALSE	NO	TMOD2
VD2_2016_d3280_168_peak_61823	1.7319	0.24391	0.60098	2.46271	3.26651	3.32165	-0.977588	0.890832	-1.09739	0.272472	NA	55817	46212	NA	NO	TMOD2
VD2_2015_d3061_17_peak_200537	-0.903183	0.0328139	0.182576	2.0152	2.40793	0.534706	-0.0420411	2.10226	-0.0199981	0.984045	NA	126966	126729	FALSE	NO	TMOD2
VD2_2016_d3381_164_peak_58899	2.40049	0.742144	0.475839	3.55185	2.97945	5.27984	1.14742	0.770631	1.48893	0.136506	NA	38596	28347	NA	NO	TMOD2
VD2_2014_d3401_212_peak_42669	1.47773	0.427947	0.458029	2.87203	2.95786	2.78511	0.0360043	0.813209	0.0442744	0.964686	NA	125096	124557	FALSE	NO	LYSMD2
VD2_2014_d3371_132_peak_51531	2.76007	0.68546	0.837208	3.41619	3.7504	6.77431	-0.152802	0.593127	-0.257622	0.796699	0.894381	109945	107163	FALSE	NO	LYSMD2
VD2_2015_d3092_248_peak_62941	3.60271	0.970238	1.08161	4.04698	4.2879	12.1485	-0.450172	0.42357	-1.0628	0.287871	0.503891	75733	67990	FALSE	NO	LYSMD2
VD2_2013_d3401_208_peak_52637a	4.7515	1.46855	0.975442	5.35324	4.04192	26.9367	1.70546	0.433996	3.92966	8.50669e-05	0.00466218	8545	4333	TRUE	high	TMOD3
VD2_2014_d3401_212_peak_42674a	4.47386	1.43957	0.90284	5.24529	3.88957	22.2212	1.6869	0.481502	3.50342	0.000459327	0.0107781	8835	4510	TRUE	high	TMOD3
VD2_2013_d3401_208_peak_52639	2.96483	0.946242	0.708365	3.98853	3.46808	7.80733	0.984172	0.549446	1.79121	0.07326	0.218274	31756	21984	FALSE	NO	TMOD3
VD2_2016_d3369_112_peak_57449	3.17032	0.71723	1.02021	3.4955	4.1501	9.00248	-0.671073	0.495173	-1.35523	0.175344	0.373862	54077	44333	FALSE	NO	TMOD3
VD2_2015_d3092_248_peak_62948	-0.312991	0.0969362	0.293171	2.16421	2.64869	0.804971	-0.554152	1.34059	-0.413364	0.67934	NA	97889	93311	FALSE	NO	TMOD3
VD2_2016_d3401_216_peak_62218	3.33262	0.840346	0.991643	3.74969	4.10357	10.0744	-0.258692	0.467228	-0.553674	0.579802	0.754595	97297	92624	FALSE	NO	TMOD3
VD2_2013_d3384_184_peak_116538	0.444788	0.125757	0.380177	2.21623	2.81087	1.36111	-0.490107	1.29058	-0.379758	0.704125	NA	100220	95985	FALSE	NO	TMOD3
VD2_2014_d3203_228_peak_45022	1.51361	0.467908	0.48204	2.94944	3.02966	2.85524	0.656666	0.790212	0.831	0.405973	NA	70421	62052	NA	NO	TMOD3
VD2_2016_d3369_112_peak_57452	3.56684	0.824469	1.17818	3.70378	4.52746	11.8502	-0.953215	0.39859	-2.39147	0.0167811	0.0869158	33543	23612	FALSE	NO	TMOD3
VD2_2014_d3092_220_peak_69735	0.247918	0.200326	0.278903	2.38471	2.62392	1.18749	0.323003	1.17025	0.276011	0.782539	NA	107773	104640	FALSE	NO	TMOD3
VD2_2016_d3371_136_peak_52144a	3.77898	1.03386	1.13547	4.18982	4.42868	13.7273	-0.276897	0.422808	-0.654901	0.512531	0.705067	95182	90191	FALSE	NO	TMOD3
VD2_2016_d3340_88_peak_77229	3.48814	0.955645	1.02259	4.00061	4.17349	11.2211	-0.23839	0.475599	-0.501242	0.616201	0.779924	99648	95342	FALSE	NO	TMOD3
VD2_2016_d3381_164_peak_58921c	6.3562	1.53883	1.94064	5.6573	6.73006	81.9233	-0.712007	0.330071	-2.15713	0.0309956	0.127567	50584	40555	FALSE	NO	TMOD3
VD2_2014_d3371_132_peak_51548	2.73191	0.546101	0.880212	3.10783	3.85236	6.64334	-0.893653	0.664544	-1.34476	0.178702	0.378281	44321	34103	FALSE	NO	TMOD3
VD2_2016_d3401_216_peak_62226	1.87108	0.535537	0.52047	3.12721	3.10263	3.65806	0.15444	0.808745	0.190963	0.848555	NA	114006	111809	FALSE	NO	TMOD3
VD2_2016_d3371_136_peak_52153	1.34625	0.303375	0.446541	2.59352	2.92968	2.5425	-0.00393602	0.836556	-0.00470502	0.996246	NA	128151	128086	FALSE	NO	TMOD3
VD2_2016_d3278_60_peak_73215	1.43994	0.147188	0.665165	2.29111	3.39318	2.71309	-2.12166	0.861145	-2.46377	0.0137486	NA	13811	7663	NA	NO	TMOD3
VD2_2016_d3371_136_peak_52154	2.37292	0.556285	0.744186	3.13304	3.54879	5.1799	-0.365719	0.595776	-0.613854	0.539312	NA	85132	78610	FALSE	NO	TMOD3
VD2_2016_d3280_168_peak_61852	1.27687	0.35999	0.442549	2.74584	2.9334	2.42313	-0.0694394	0.901491	-0.0770273	0.938602	NA	122608	121705	FALSE	NO	TMOD3
VD2_2016_d3381_164_peak_58934	2.16	0.417531	0.806394	2.85069	3.67422	4.46916	-1.15317	0.644848	-1.78828	0.0737305	NA	28615	19115	NA	NO	MAPK6
VD2_2014_d3401_212_peak_42688	0.975364	0.328583	0.409931	2.65012	2.8599	1.96614	-0.0483836	0.890421	-0.0543379	0.956666	NA	124338	123695	FALSE	NO	MAPK6
VD2_2015_d3092_248_peak_62963	2.23517	0.586604	0.472925	3.21981	2.98043	4.70819	0.756601	0.693205	1.09145	0.275073	NA	56143	46580	NA	NO	MAPK6
VD2_2015_d3092_248_peak_62967	1.97838	0.336835	0.792265	2.66763	3.6356	3.9405	-1.38012	0.738037	-1.86999	0.0614852	NA	26300	17136	NA	NO	LEO1
VD2_2016_d3369_112_peak_57467	2.17985	0.461505	0.727078	2.93351	3.53283	4.53105	-0.497485	0.737524	-0.674534	0.499972	NA	80022	72855	FALSE	NO	LEO1
VD2_2014_d3375_148_peak_56812c	4.3746	1.388	0.993095	5.09332	4.10875	20.7437	1.12249	0.444749	2.52388	0.0116066	0.0691706	24849	15890	FALSE	NO	LEO1
VD2_2013_d3401_208_peak_52658c	5.57935	1.71124	1.4556	6.02516	5.28636	47.8137	0.850141	0.34888	2.43677	0.014819	0.0805413	40153	29914	FALSE	NO	LEO1
VD2_2014_d3375_148_peak_56814	3.11745	0.910805	0.875158	3.90289	3.8224	8.67853	0.101773	0.462531	0.220036	0.825843	0.911467	116042	114145	FALSE	NO	LEO1
VD2_2014_d3371_132_peak_51563a	2.16071	0.611198	0.695248	3.25207	3.43118	4.47134	-0.114564	0.604731	-0.189447	0.849743	NA	114506	112364	FALSE	NO	LEO1
VD2_2014_d3371_132_peak_51563b	5.82036	1.53945	1.70707	5.57276	6.02744	56.5072	-0.246682	0.320509	-0.769656	0.441504	0.646954	98671	94203	FALSE	NO	LEO1
VD2_2016_d3371_136_peak_52169	4.34089	1.03661	1.30605	4.24334	4.87952	20.2646	-0.517641	0.374109	-1.38366	0.166461	0.361836	68668	60114	FALSE	NO	LEO1
VD2_2013_d3203_224_peak_53991	2.06913	0.436939	0.679812	2.87948	3.41254	4.19634	-0.289851	0.710653	-0.407866	0.683372	NA	98266	93746	FALSE	NO	LEO1
VD2_2015_d3040_9_peak_48171a	4.58989	1.38897	0.640287	5.15663	3.33051	24.0822	2.21654	0.712311	3.11176	0.00185976	0.0229784	5973	2790	TRUE	high	LEO1
VD2_2016_d3381_164_peak_58954a	4.16045	1.30068	0.863267	4.88081	3.80633	17.8822	1.37098	0.544017	2.5201	0.011732	0.0696205	15819	9064	FALSE	NO	LEO1
VD2_2014_d3375_148_peak_56823b	2.747	0.674593	0.83096	3.39336	3.74077	6.7132	-0.141334	0.543082	-0.260244	0.794676	0.893205	111282	108703	FALSE	NO	LEO1
VD2_2014_d3371_132_peak_51575a	5.49184	1.49609	1.67868	5.39546	5.92646	44.9995	-0.506752	0.322907	-1.56935	0.116567	0.291134	69810	61409	FALSE	NO	LEO1
VD2_2016_d3369_112_peak_57485	2.01721	0.44713	0.746794	2.91248	3.53414	4.048	-0.847527	0.698481	-1.21339	0.224983	NA	50161	40100	NA	NO	LEO1
VD2_2014_d3340_84_peak_118375	-0.133576	0.197411	0.140816	2.34965	2.33574	0.911569	0.151596	1.64076	0.0923938	0.926385	NA	121410	120317	FALSE	NO	LEO1
VD2_2016_d3401_216_peak_62251	1.32969	0.125195	0.671418	2.21539	3.39718	2.51349	-2.14882	0.976574	-2.20036	0.0277813	NA	18474	10946	NA	NO	LEO1
VD2_2016_d3371_136_peak_52180a	5.30737	1.36905	1.66696	5.04257	5.89268	39.5983	-1.00639	0.367886	-2.73562	0.00622635	0.0473584	30585	20866	TRUE	low	BCL2L10
VD2_2015_d3257_48_peak_68044	0.514136	0.229042	0.177596	2.44862	2.32836	1.42814	1.68598	3.07199	0.548822	0.583127	NA	88404	82362	NA	NO	BCL2L10
VD2_2015_d3092_248_peak_62986	2.79446	0.630757	0.767494	3.31141	3.57695	6.93769	-0.370385	0.616471	-0.600816	0.547963	0.731696	84871	78304	FALSE	NO	BCL2L10
VD2_2013_d3401_208_peak_52672	1.9873	0.647988	0.456995	3.33308	2.94859	3.96494	1.23653	0.694114	1.78145	0.0748382	NA	28799	19281	NA	NO	BCL2L10
VD2_2016_d3370_124_peak_53002	2.47454	0.686474	0.585788	3.4779	3.23357	5.5579	0.429981	0.697109	0.616806	0.537363	NA	83888	77233	FALSE	NO	BCL2L10
VD2_2014_d3092_220_peak_69788	1.78465	0.532885	0.547966	3.07342	3.1491	3.44534	0.45415	0.699781	0.648989	0.516346	NA	81720	74758	FALSE	NO	BCL2L10
VD2_2014_d3371_132_peak_51590	2.12848	0.37689	0.780715	2.74218	3.63306	4.37257	-0.980686	0.770222	-1.27325	0.202929	NA	47476	37325	NA	NO	GNB5
VD2_2016_d3401_216_peak_62267	1.73851	0.288643	0.735931	2.57955	3.52162	3.3369	-1.49671	0.756499	-1.97847	0.0478762	NA	23450	14726	NA	NO	GNB5
VD2_2013_d3401_208_peak_52684b	5.41321	1.65446	1.25443	5.87407	4.72877	42.6127	1.33564	0.428615	3.11618	0.00183209	0.0227868	16843	9788	TRUE	high	GNB5
VD2_2013_d3340_80_peak_139313c	4.47227	1.33386	0.58263	5.02332	3.21117	22.1967	2.12958	0.681194	3.12624	0.00177058	0.022347	5841	2719	TRUE	high	GNB5
VD2_2015_d3092_248_peak_62994b	3.86978	1.00015	1.1106	4.15105	4.36268	14.6191	0.194542	0.402939	0.482809	0.629232	0.78947	104889	101308	FALSE	NO	GNB5
VD2_2013_d3375_144_peak_115601	1.77502	0.413046	0.510362	2.8196	3.07146	3.42243	0.00858278	0.914399	0.00938625	0.992511	NA	127781	127677	FALSE	NO	GNB5
VD2_2016_d3381_164_peak_58977	4.5074	1.32373	1.30049	4.91152	4.84698	22.7438	0.0992717	0.308634	0.321649	0.747719	0.865538	116326	114491	FALSE	NO	GNB5
VD2_2015_d3092_248_peak_62997	2.92705	0.783568	0.876636	3.61603	3.81884	7.60554	0.186683	0.504194	0.37026	0.711189	0.843294	105778	102353	FALSE	NO	GNB5
VD2_2014_d3401_212_peak_42722b	3.85553	0.992209	1.19433	4.11381	4.56993	14.4753	-0.341671	0.419361	-0.814743	0.41522	0.62429	87808	81653	FALSE	NO	GNB5
VD2_2014_d3371_132_peak_51601	5.35883	1.50624	1.61141	5.42039	5.72579	41.0364	-0.297669	0.294247	-1.01163	0.311715	0.528393	92812	87463	FALSE	NO	GNB5
VD2_2016_d3401_216_peak_62281a	2.08927	0.452259	0.414342	2.94911	2.9076	4.25533	0.352083	0.896029	0.392937	0.694366	NA	99308	94965	FALSE	NO	GNB5
VD2_2016_d3401_216_peak_62281b	3.10683	0.797352	0.842743	3.65785	3.78697	8.6149	-0.0488661	0.557091	-0.0877166	0.930102	0.966731	122338	121383	FALSE	NO	GNB5
VD2_2016_d3401_216_peak_62284	2.55631	0.753838	0.585611	3.599	3.20553	5.88203	0.396041	0.726855	0.54487	0.585843	NA	88675	82673	FALSE	NO	GNB5
VD2_2016_d3278_60_peak_73262	2.06698	0.581553	0.605959	3.1993	3.27869	4.1901	-0.220003	0.699027	-0.314727	0.752969	NA	104910	101334	FALSE	NO	MYO5C
VD2_2014_d3401_212_peak_42731	1.99748	0.4322	0.635413	2.90598	3.33416	3.99303	-0.483955	0.827544	-0.584808	0.558677	NA	85908	79505	FALSE	NO	MYO5C
VD2_2016_d3401_216_peak_62288	3.69548	1.01357	1.05822	4.16472	4.23864	12.9554	-0.0611451	0.423614	-0.144341	0.885231	0.944133	120895	119735	FALSE	NO	MYO5C
VD2_2014_d3375_148_peak_56861	2.2567	0.685677	0.467979	3.42045	2.93972	4.77897	1.20528	0.744359	1.61922	0.1054	NA	33825	23860	NA	NO	MYO5C
VD2_2013_d3203_224_peak_54019	3.97575	1.01448	1.13725	4.17951	4.43853	15.7333	-0.0521207	0.576129	-0.0904671	0.927916	0.965735	121941	120903	FALSE	NO	MYO5C
VD2_2016_d3369_112_peak_57520a	5.07571	1.26916	1.59251	4.78105	5.67881	33.7242	-1.08346	0.35069	-3.0895	0.00200491	0.024066	26651	17441	TRUE	low	MYO5C
VD2_2014_d3401_212_peak_42737	1.71548	0.372941	0.61227	2.77278	3.29156	3.28406	-1.02442	0.814632	-1.25752	0.208564	NA	48135	37971	NA	NO	MYO5C
VD2_2016_d3371_136_peak_52218	3.57317	0.866439	1.13058	3.81517	4.40526	11.9023	-0.631086	0.423388	-1.49056	0.136076	0.319786	57668	48214	FALSE	NO	MYO5A
VD2_2014_d3371_132_peak_51616	2.90924	0.459966	0.866574	2.93848	3.84386	7.51223	-1.04517	0.664558	-1.57273	0.115782	0.289875	35466	25351	FALSE	NO	MYO5A
VD2_2016_d3371_136_peak_52222	3.44462	0.815458	1.0882	3.69805	4.31068	10.8877	-0.635439	0.460982	-1.37845	0.168066	0.364179	57268	47779	FALSE	NO	MYO5A
VD2_2016_d3371_136_peak_52223b	6.5466	1.76677	2.02035	6.19146	6.97929	93.4806	-0.837654	0.261344	-3.20518	0.0013498	0.0192308	40976	30718	TRUE	low	MYO5A
VD2_2016_d3369_112_peak_57532a	4.98923	1.27546	1.53778	4.82885	5.51466	31.7621	-0.891468	0.338912	-2.63038	0.008529	0.0572295	37357	27157	FALSE	NO	MYO5A
VD2_2016_d3401_216_peak_62306	2.00869	0.588653	0.613353	3.21607	3.27187	4.02416	0.0894671	0.68064	0.131446	0.895423	NA	118482	116984	FALSE	NO	MYO5A
VD2_2016_d3371_136_peak_52226	6.73677	1.81786	2.07873	6.35071	7.16338	106.652	-0.76765	0.295361	-2.59902	0.00934901	0.0603923	46154	35942	FALSE	NO	MYO5A
VD2_2015_d3398_204_peak_61216	1.9563	0.217786	0.769462	2.3966	3.60015	3.88066	-1.87395	0.949518	-1.97358	0.0484297	NA	23598	14857	NA	NO	MYO5A
VD2_2013_d3203_224_peak_54039	3.06778	0.659217	0.996255	3.34851	4.0924	8.38482	-0.651261	0.598247	-1.08862	0.276323	0.491962	56280	46715	FALSE	NO	MYO5A
VD2_2016_d3280_168_peak_61922	2.54367	0.595766	0.733901	3.21355	3.50859	5.83071	-0.157017	0.633613	-0.247812	0.80428	NA	109869	107070	FALSE	NO	MYO5A
VD2_2016_d3401_216_peak_62312	1.6388	0.421808	0.576545	2.85449	3.17728	3.11408	-0.37345	0.719609	-0.518962	0.603787	NA	90518	84791	FALSE	NO	MYO5A
VD2_2016_d3371_136_peak_52231	2.50579	0.576659	0.674718	3.21035	3.40212	5.67961	-0.0173252	0.748892	-0.0231345	0.981543	NA	126728	126467	FALSE	NO	MYO5A
VD2_2016_d3369_112_peak_57540	4.31527	0.891547	1.40422	3.88312	5.14451	19.9078	-1.38524	0.388668	-3.56407	0.000365154	0.00955717	15448	8800	TRUE	low	MYO5A
VD2_2016_d3371_136_peak_52233	1.15727	0.338805	0.462953	2.67025	2.95605	2.23034	-0.163318	1.03796	-0.157345	0.874973	NA	116542	114742	FALSE	NO	MYO5A
VD2_2016_d3280_168_peak_61927	0.510007	0.110986	0.374397	2.18965	2.76997	1.42406	-0.246934	1.31318	-0.188043	0.850843	NA	114240	112070	FALSE	NO	MYO5A
VD2_2015_d3398_204_peak_61226	0.693295	0.25208	0.391792	2.51172	2.82496	1.61697	-0.0757136	1.08498	-0.0697836	0.944366	NA	123113	122265	FALSE	NO	MYO5A
VD2_2016_d3371_136_peak_52235	1.59014	0.427151	0.547289	2.87047	3.16196	3.01078	-0.0859732	0.735504	-0.11689	0.906947	NA	119562	118208	FALSE	NO	MYO5A
VD2_2014_d3375_148_peak_56889b	3.95113	1.20967	1.00778	4.62233	4.1257	15.4671	0.597455	0.41776	1.43014	0.152677	0.343473	60837	51568	FALSE	NO	MYO5A
VD2_2013_d3278_52_peak_77475d	5.6561	1.73957	1.05521	6.13853	4.24926	50.4261	2.10703	0.512659	4.11	3.95658e-05	0.00325977	3819	1596	TRUE	high	MYO5A
VD2_2014_d3401_212_peak_42756b	3.33281	1.06684	0.816125	4.26129	3.68362	10.0757	0.844377	0.477437	1.76856	0.0769667	0.22504	40531	30307	FALSE	NO	MYO5A
VD2_2016_d3345_244_peak_59176	1.84982	0.511639	0.532466	3.0419	3.08706	3.60454	0.345952	0.714534	0.484164	0.62827	NA	92910	87572	FALSE	NO	MYO5A
VD2_2013_d3203_224_peak_54052	2.40809	0.522111	0.823954	3.05862	3.70666	5.30773	-0.551423	0.602566	-0.915124	0.360126	NA	65553	56696	FALSE	NO	ARPP19
VD2_2015_d3092_248_peak_63045	6.44133	1.82866	1.92344	6.38297	6.67339	86.9026	-0.261481	0.266394	-0.981558	0.326318	0.542692	96982	92257	FALSE	NO	ARPP19
VD2_2013_d3203_224_peak_54055a	3.07849	0.483039	1.08677	2.96082	4.31221	8.44727	-1.46742	0.633047	-2.31803	0.0204479	0.0985546	16267	9368	FALSE	NO	ARPP19
VD2_2013_d3203_224_peak_54055b	5.24057	1.40402	1.62459	5.13391	5.76545	37.8067	-0.685979	0.31274	-2.19344	0.0282754	0.120934	52790	42898	FALSE	NO	ARPP19
VD2_2016_d3381_164_peak_59033	1.65658	0.508307	0.461084	3.03541	2.99087	3.15268	0.597283	0.757995	0.787977	0.43071	NA	72956	64857	FALSE	NO	ARPP19
VD2_2015_d3092_248_peak_63049	2.48904	0.692074	0.767119	3.41412	3.58287	5.61406	0.140688	0.539562	0.260745	0.794289	NA	111358	108793	FALSE	NO	ARPP19
VD2_2014_d3345_240_peak_40954	0.969178	0.334853	0.324647	2.67236	2.70276	1.95772	0.82531	1.11108	0.742799	0.457604	NA	75696	67953	NA	NO	ARPP19
VD2_2016_d3401_216_peak_62332	4.00877	1.04361	1.19179	4.24186	4.56322	16.0976	-0.0170792	0.368319	-0.0463707	0.963015	0.98229	126390	126043	FALSE	NO	ARPP19
VD2_2016_d3401_216_peak_62334b	4.77969	1.34897	1.18334	5.02137	4.63551	27.4682	0.303491	0.55874	0.543171	0.587012	0.759991	92144	86712	FALSE	NO	ARPP19
VD2_2013_d3401_208_peak_52748	5.90742	1.5162	1.72933	5.58788	6.07952	60.0219	-0.138901	0.338185	-0.410725	0.681274	0.823784	111554	109010	FALSE	NO	FAM214A
VD2_2016_d3381_164_peak_59045	5.24966	1.16626	1.66028	4.58506	5.87414	38.0458	-1.24943	0.399326	-3.12885	0.00175493	0.0222254	19653	11829	TRUE	low	FAM214A
VD2_2016_d3371_136_peak_52268	3.29634	0.803851	1.04752	3.66906	4.20399	9.8242	-0.312749	0.464807	-0.672858	0.501038	0.696184	91062	85437	FALSE	NO	FAM214A
VD2_2016_d3371_136_peak_52271	2.90062	0.624601	0.762289	3.31866	3.59347	7.46747	-0.053731	0.763755	-0.0703512	0.943914	0.973202	123073	122217	FALSE	NO	FAM214A
VD2_2013_d3401_208_peak_52754	3.48306	0.886506	1.01961	3.86194	4.15266	11.1817	-0.199473	0.440991	-0.45233	0.651032	0.804509	104277	100584	FALSE	NO	FAM214A
VD2_2014_d3375_148_peak_56935c	4.77055	1.41249	1.3583	5.15321	5.00678	27.2946	0.181246	0.300723	0.6027	0.546709	0.73072	106415	103074	FALSE	NO	FAM214A
VD2_2013_d3278_52_peak_77498a	4.08469	1.15718	0.938805	4.55744	3.96038	16.9674	1.09094	0.475158	2.29595	0.0216786	0.102203	26283	17119	FALSE	NO	FAM214A
VD2_2014_d3401_212_peak_42773	5.51093	1.68207	1.31978	5.95662	4.90808	45.5991	1.16647	0.415395	2.80809	0.00498356	0.0412389	22899	14311	TRUE	high	FAM214A
VD2_2014_d3203_228_peak_45116	2.22237	0.468144	0.755459	2.92927	3.56304	4.66659	-0.459803	0.684875	-0.671367	0.501987	NA	80239	73102	FALSE	NO	FAM214A
VD2_2016_d3371_136_peak_52276a	2.36818	0.613676	0.622156	3.25747	3.26705	5.16289	0.314296	0.613445	0.512346	0.608409	NA	91006	85371	FALSE	NO	FAM214A
VD2_2016_d3280_168_peak_61964	3.27175	0.779058	1.03861	3.62323	4.21283	9.65819	-0.78663	0.511178	-1.53886	0.123839	0.302214	44700	34460	FALSE	NO	FAM214A
VD2_2016_d3371_136_peak_52278a	5.72383	1.51549	1.75813	5.4549	6.16831	52.8501	-0.656174	0.339547	-1.9325	0.0532977	0.179115	55384	45749	FALSE	NO	FAM214A
VD2_2014_d3371_132_peak_51680b	5.35666	1.48039	1.64054	5.34549	5.8101	40.9745	-0.480272	0.266468	-1.80236	0.0714888	0.214983	72570	64449	FALSE	NO	FAM214A
VD2_2014_d3326_72_peak_151408	-0.665485	0.104179	0.197323	2.20716	2.43234	0.630477	0.113379	1.61295	0.0702929	0.943961	NA	123079	122223	FALSE	NO	FAM214A
VD2_2015_d3089_29_peak_63654	-1.73326	0.0948788	0.0441862	2.16008	2.04137	0.300772	2.14588	3.09602	0.693111	0.48824	NA	78823	71479	NA	NO	FAM214A
VD2_2015_d3092_248_peak_63079	0.304842	0.200642	0.239214	2.36256	2.5524	1.23528	0.0179589	1.32374	0.0135668	0.989176	NA	127473	127308	FALSE	NO	FAM214A
VD2_2013_d3398_196_peak_52380	0.512516	0.279992	0.251072	2.59744	2.53389	1.42654	0.518804	1.17928	0.439933	0.659986	NA	95997	91113	FALSE	NO	FAM214A
VD2_2015_d3398_204_peak_61271	2.03666	0.550608	0.401124	3.15317	2.84362	4.10293	0.928278	0.905238	1.02545	0.30515	NA	59513	50153	NA	NO	FAM214A
VD2_2015_d3092_248_peak_63080	3.98566	0.867482	1.30912	3.81448	4.87587	15.8418	-0.969843	0.384614	-2.5216	0.0116821	0.0694403	32584	22739	FALSE	NO	FAM214A
VD2_2016_d3371_136_peak_52281	3.74161	1.03882	1.11162	4.18799	4.37629	13.3763	-0.231578	0.423028	-0.54743	0.584083	0.757812	100439	96243	FALSE	NO	FAM214A
VD2_2014_d3375_148_peak_56949	3.28334	0.837245	1.02518	3.73771	4.14929	9.73604	-0.404174	0.454977	-0.88834	0.374358	0.58787	80727	73656	FALSE	NO	ONECUT1
VD2_2015_d3089_29_peak_63688	1.35065	0.292134	0.376104	2.57314	2.77906	2.55027	0.113071	1.35488	0.0834542	0.93349	NA	122104	121098	FALSE	NO	ONECUT1
VD2_2015_d3257_48_peak_68149	-0.0456387	0.118054	0.243909	2.2029	2.52094	0.968861	0.139994	1.61755	0.0865467	0.931032	NA	121862	120813	FALSE	NO	WDR72
VD2_2015_d3061_17_peak_201051	0.544913	0.273125	0.170831	2.56678	2.38445	1.45893	1.62928	1.31224	1.2416	0.214382	NA	48832	38713	NA	NO	WDR72
VD2_2015_d3257_48_peak_68190	0.58176	0.287439	0.204802	2.54981	2.44621	1.49667	0.448537	1.37025	0.327339	0.743412	NA	103984	100264	FALSE	NO	UNC13C
VD2_2016_d3278_60_peak_73472	0.656207	0.19116	0.284766	2.37074	2.61105	1.57593	0.5808	1.24949	0.464829	0.642054	NA	94253	89140	FALSE	NO	RSL24D1
VD2_2015_d3257_48_peak_68216	0.243029	0.244043	0.21122	2.49566	2.46582	1.18347	0.989543	1.32577	0.746388	0.455433	NA	75476	67703	NA	NO	RSL24D1
VD2_2015_d3061_17_peak_201334	0.825128	0.358851	0.335036	2.73979	2.72479	1.77169	0.510232	0.886234	0.575731	0.564797	NA	86544	80225	FALSE	NO	RSL24D1
VD2_2014_d3375_148_peak_56963	2.19568	0.6584	0.591399	3.34884	3.20374	4.58105	0.38726	0.619376	0.625243	0.531812	NA	83323	76577	FALSE	NO	RSL24D1
VD2_2015_d3092_248_peak_63109	2.79381	0.690442	0.875972	3.42507	3.82256	6.9346	-0.151299	0.547438	-0.276376	0.782259	0.885869	110135	107373	FALSE	NO	RSL24D1
VD2_2015_d3092_248_peak_63111	2.45276	0.643331	0.770139	3.31454	3.60254	5.47461	-0.159117	0.559722	-0.284279	0.776197	NA	109159	106241	FALSE	NO	RSL24D1
VD2_2014_d3401_212_peak_42794a	6.66492	1.984	1.89216	6.86442	6.57583	101.471	0.315964	0.246421	1.28221	0.199768	0.404591	90670	84971	FALSE	NO	RSL24D1
VD2_2014_d3401_212_peak_42794b	3.43778	0.973685	1.02841	4.04052	4.16179	10.8361	-0.156206	0.469715	-0.332556	0.73947	0.860987	109516	106668	FALSE	NO	RSL24D1
VD2_2016_d3371_136_peak_52335	4.50609	0.971668	1.43261	4.07914	5.22462	22.7232	-0.910499	0.463257	-1.96543	0.0493645	0.170544	36169	26043	FALSE	NO	RSL24D1
VD2_2015_d3040_9_peak_48298	3.10153	0.697791	0.880393	3.44229	3.86581	8.58329	0.123436	0.594044	0.207789	0.835394	0.916761	113407	111103	FALSE	NO	RSL24D1
VD2_2014_d3371_132_peak_51703a	6.35809	1.72892	1.95119	6.0844	6.75961	82.0306	-0.673047	0.311234	-2.16251	0.0305788	0.126643	53920	44169	FALSE	NO	RSL24D1
VD2_2016_d3371_136_peak_52339b	5.17889	1.45896	1.51503	5.29429	5.45065	36.2245	-0.155737	0.337132	-0.461948	0.644119	0.799622	109581	106754	FALSE	NO	RSL24D1
VD2_2016_d3401_216_peak_62404d	3.55305	0.770321	1.11388	3.61207	4.37097	11.7375	-0.558665	0.527475	-1.05913	0.289541	0.50569	64570	55643	FALSE	NO	RSL24D1
VD2_2016_d3371_136_peak_52341	5.33398	0.965948	1.73684	4.13534	6.10231	40.3357	-1.69751	0.448844	-3.78196	0.000155601	0.00630491	8673	4400	TRUE	low	RSL24D1
VD2_2014_d3371_132_peak_51707b	2.82899	0.580375	0.966914	3.18379	4.01552	7.10576	-0.899752	0.59301	-1.51726	0.1292	0.309973	37498	27286	FALSE	NO	RSL24D1
VD2_2014_d3375_148_peak_56979	1.14934	0.211467	0.570873	2.40399	3.20193	2.21812	-1.00653	0.926483	-1.0864	0.277303	NA	56394	46843	NA	NO	RSL24D1
VD2_2016_d3371_136_peak_52346b	4.30535	0.782879	1.39483	3.64205	5.12504	19.7714	-1.48624	0.614655	-2.41801	0.0156057	0.0832099	14555	8192	FALSE	NO	RSL24D1
VD2_2016_d3369_112_peak_57621	4.50923	1.0894	1.40864	4.36447	5.14349	22.7726	-0.583356	0.348983	-1.67159	0.094605	0.256649	62198	53044	FALSE	NO	RSL24D1
VD2_2013_d3340_80_peak_139714	1.93146	0.611349	0.529328	3.26003	3.11738	3.81441	0.802148	0.639381	1.25457	0.209635	NA	48267	38115	NA	NO	RSL24D1
VD2_2016_d3381_164_peak_59097	2.77965	0.413592	0.990666	2.83247	4.08435	6.86685	-1.67407	0.675484	-2.47833	0.0131998	0.0749749	13581	7515	FALSE	NO	RSL24D1
VD2_2016_d3401_216_peak_62417	4.79815	1.05146	1.46037	4.30886	5.3149	27.8218	-0.88506	0.433204	-2.04305	0.0410472	0.152011	37811	27601	FALSE	NO	RSL24D1
VD2_2013_d3401_208_peak_52798	5.91324	1.45423	1.79704	5.40142	6.28439	60.2646	-0.579118	0.302257	-1.91598	0.0553679	0.183335	62581	53469	FALSE	NO	RSL24D1
VD2_2013_d3345_236_peak_111108a	4.11327	1.02039	1.3079	4.15597	4.8759	17.3069	-0.901355	0.424678	-2.12244	0.0338005	0.134978	36732	26580	FALSE	NO	RSL24D1
VD2_2016_d3371_136_peak_52355c	4.86654	1.20942	1.56944	4.62018	5.60037	29.1726	-1.08569	0.327072	-3.31941	0.000902066	0.0154303	26532	17344	TRUE	low	RSL24D1
VD2_2016_d3371_136_peak_52357	5.45061	1.28059	1.70325	4.893	6.00033	43.7318	-0.831379	0.354021	-2.34839	0.0188549	0.0936665	41408	31139	FALSE	NO	RSL24D1
VD2_2016_d3381_164_peak_59105	3.72798	0.728827	1.26699	3.50129	4.76652	13.2505	-1.55162	0.505036	-3.07231	0.00212412	0.0249285	11396	6125	TRUE	low	RSL24D1
VD2_2014_d3375_148_peak_56992c	4.13003	1.1601	1.23935	4.48418	4.6918	17.5091	-0.169114	0.373323	-0.452997	0.650551	0.804242	107953	104855	FALSE	NO	RSL24D1
VD2_2016_d3381_164_peak_59107a	4.39116	0.790729	1.47373	3.67123	5.32455	20.9832	-1.71847	0.514923	-3.33734	0.000845856	0.0149952	8340	4221	TRUE	low	RSL24D1
VD2_2015_d3092_248_peak_63139	2.04698	0.477327	0.645429	2.99105	3.33836	4.1324	-0.578984	0.754429	-0.767446	0.442816	NA	74224	66269	FALSE	NO	RSL24D1
VD2_2016_d3401_216_peak_62428a	4.48516	1.22432	1.36509	4.65798	5.02562	22.3958	-0.412087	0.336102	-1.22608	0.22017	0.428994	79871	72695	FALSE	NO	PIGB
VD2_2014_d3092_220_peak_69986	2.42212	0.687538	0.634097	3.42769	3.32488	5.35957	0.398654	0.59582	0.669085	0.503441	NA	81324	74322	FALSE	NO	PIGB
VD2_2014_d3092_220_peak_69988a	6.43325	1.88941	1.84427	6.57197	6.42737	86.4171	0.201687	0.263792	0.764567	0.44453	0.649391	104015	100302	FALSE	NO	PIGB
VD2_2014_d3375_148_peak_56997a	2.28092	0.591882	0.677163	3.20604	3.40129	4.85987	0.0946164	0.672075	0.140783	0.888042	NA	117805	116197	FALSE	NO	PIGB
VD2_2013_d3401_208_peak_52810	1.09222	0.271753	0.448446	2.51789	2.93739	2.13203	-0.0322052	0.990484	-0.0325146	0.974062	NA	126016	125614	FALSE	NO	PIGB
VD2_2015_d3398_204_peak_61359	1.38003	0.236601	0.610746	2.45204	3.28196	2.60274	-1.11151	0.865338	-1.28448	0.198973	NA	46971	36828	NA	NO	PIGB
VD2_2016_d3280_168_peak_62059	1.39094	0.24239	0.465667	2.46427	2.95888	2.6225	-0.599157	1.05055	-0.570327	0.568456	NA	86908	80653	FALSE	NO	PIGB
VD2_2014_d3381_160_peak_44081	3.0477	0.755736	0.879783	3.55722	3.87208	8.26895	0.0889589	0.529109	0.16813	0.866481	0.934049	117547	115913	FALSE	NO	PIGB
VD2_2016_d3381_164_peak_59117a	3.17894	0.962775	0.879167	4.01119	3.83098	9.05643	0.318947	0.455072	0.700873	0.483382	0.681629	90360	84614	FALSE	NO	PIGB
VD2_2015_d3092_248_peak_63152b	6.10308	1.68675	1.85121	5.94858	6.4526	68.7401	-0.489309	0.261552	-1.87079	0.0613741	0.195552	71646	63401	FALSE	NO	PIGB
VD2_2014_d3375_148_peak_57005b	1.60481	0.433729	0.587403	2.8762	3.23145	3.04156	-0.085499	0.731792	-0.116835	0.906991	NA	119568	118216	FALSE	NO	PIGB
VD2_2013_d3280_44_peak_386563	3.34237	0.995663	0.866249	4.10576	3.80037	10.1427	0.514371	0.440613	1.1674	0.243049	0.455425	69024	60506	FALSE	NO	PIGB
VD2_2016_d3371_136_peak_52372b	6.81842	1.87121	2.08424	6.51954	7.17944	112.862	-0.582283	0.274347	-2.12243	0.0338017	0.134978	62300	53158	FALSE	NO	PIGB
VD2_2016_d3401_216_peak_62448b	4.16215	0.898733	1.3312	3.92317	4.93509	17.9033	-1.098	0.517319	-2.12248	0.0337978	0.134978	25953	16815	FALSE	NO	PIGB
VD2_2016_d3401_216_peak_62450b	5.80631	1.6324	1.74021	5.79146	6.11006	55.9595	-0.289017	0.301509	-0.958569	0.337776	0.553549	93801	88637	FALSE	NO	PIGB
VD2_2014_d3401_212_peak_42836	2.64074	0.703417	0.7249	3.4453	3.49642	6.23651	0.578055	0.578487	0.999254	0.317672	0.534228	62711	53619	FALSE	NO	PIGB
VD2_2016_d3401_216_peak_62453	2.39266	0.518389	0.735433	3.07186	3.53707	5.25126	-0.484513	0.771963	-0.627637	0.530241	NA	83154	76383	FALSE	NO	PIGB
VD2_2015_d3092_248_peak_63162	2.45222	0.609048	0.760342	3.26214	3.58124	5.47257	-0.339892	0.631884	-0.537904	0.590644	NA	89162	83237	FALSE	NO	PIGB
VD2_2016_d3371_136_peak_52381	4.42923	1.18505	1.30939	4.6057	4.87704	21.5442	-0.379978	0.415222	-0.91512	0.360129	0.574446	83447	76718	FALSE	NO	PIGB
VD2_2014_d3092_220_peak_70004	1.61069	0.498811	0.553548	3.03095	3.16358	3.05398	0.181411	0.732541	0.247647	0.804408	NA	109877	107082	FALSE	NO	PIGB
VD2_2016_d3370_124_peak_53175	1.1446	0.298623	0.434977	2.59583	2.91991	2.21084	-0.0748672	0.930478	-0.080461	0.935871	NA	122333	121377	FALSE	NO	PIGB
VD2_2015_d3092_248_peak_63166	3.76751	1.12035	0.988194	4.40922	4.07549	13.6187	0.421705	0.458852	0.919043	0.358073	0.572513	78818	71474	FALSE	NO	PIGB
VD2_2014_d3371_132_peak_51748a	4.29978	1.34992	1.0173	4.9935	4.13937	19.6953	1.08711	0.37343	2.91115	0.00360099	0.0340351	26458	17272	TRUE	high	PIGB
VD2_2014_d3401_212_peak_42846c	4.73615	1.23851	1.31177	4.78347	4.87966	26.6516	0.243755	0.435364	0.559888	0.575556	0.751868	99020	94627	FALSE	NO	PIGB
VD2_2014_d3401_212_peak_42848b	4.93304	1.46376	1.39987	5.29877	5.11868	30.5487	0.271972	0.275174	0.988363	0.322975	0.539324	95754	90841	FALSE	NO	PIGB
VD2_2013_d3280_44_peak_386586	4.46604	1.38212	0.996099	5.08024	4.13037	22.1011	0.980536	0.414769	2.36405	0.0180762	0.0910629	31975	22184	FALSE	NO	PIGBOS1
VD2_2015_d3092_248_peak_63173	2.74852	0.827247	0.730644	3.73444	3.51125	6.72026	0.511248	0.509188	1.00404	0.315357	0.532019	69347	60880	FALSE	NO	PIGBOS1
VD2_2016_d3375_152_peak_58758	1.72905	0.506708	0.405549	3.07482	2.86456	3.31509	0.332373	0.838184	0.39654	0.691707	NA	99064	94677	FALSE	NO	PIGBOS1
VD2_2014_d3381_160_peak_44106	3.60502	1.012	1.02976	4.13303	4.18564	12.168	0.0755451	0.454152	0.166343	0.867887	0.934524	119136	117723	FALSE	NO	CCPG1
VD2_2016_d3203_232_peak_45876	2.42567	0.80907	0.533057	3.69559	3.12183	5.37279	1.31699	0.594183	2.21647	0.0266595	NA	18138	10715	NA	NO	CCPG1
VD2_2014_d3398_200_peak_40430	3.74745	1.14157	1.01871	4.43569	4.15063	13.4305	0.445777	0.421652	1.05722	0.290413	0.506588	76188	68490	FALSE	NO	CCPG1
VD2_2014_d3381_160_peak_44110a	3.46283	0.794732	0.99971	3.67803	4.10362	11.026	-0.0498902	0.499824	-0.0998156	0.920491	0.962199	122204	121223	FALSE	NO	CCPG1
VD2_2014_d3401_212_peak_42856b	6.24823	1.92912	1.27066	6.70813	4.81935	76.0158	1.89542	0.513776	3.68919	0.000224966	0.00750516	5877	2737	TRUE	high	CCPG1
VD2_2014_d3092_220_peak_70017e	4.31153	1.2352	1.2759	4.68195	4.78023	19.8564	-0.0700628	0.323	-0.216913	0.828276	0.912802	119797	118485	FALSE	NO	C15orf65
VD2_2014_d3371_132_peak_51762	2.78596	0.454135	0.984688	2.90165	4.0686	6.89698	-1.32435	0.578846	-2.28791	0.0221429	0.103626	17186	10020	FALSE	NO	C15orf65
VD2_2014_d3371_132_peak_51763	2.43552	0.50195	0.858046	3.01923	3.77685	5.40959	-0.746159	0.622461	-1.19872	0.230635	NA	50851	40854	NA	NO	C15orf65
VD2_2015_d3092_248_peak_63192	2.62181	0.60636	0.803245	3.22869	3.68382	6.15521	-0.0193327	0.599404	-0.0322533	0.97427	0.987784	126143	125760	FALSE	NO	DNAAF4
VD2_2014_d3401_212_peak_42860b	4.63935	1.2792	1.18948	4.88967	4.57479	24.922	0.79529	0.394464	2.01613	0.0437865	0.158368	44011	33767	FALSE	NO	DNAAF4
VD2_2014_d3375_148_peak_57045	1.80731	0.527472	0.630572	3.08213	3.30735	3.49988	-0.272139	0.643039	-0.423207	0.672144	NA	97195	92507	FALSE	NO	DNAAF4
VD2_2014_d3092_220_peak_70031	2.35023	0.737913	0.529302	3.51481	3.09434	5.09906	0.875386	0.643468	1.36042	0.173697	NA	43647	33400	NA	NO	DNAAF4
VD2_2016_d3345_244_peak_59312	1.27741	0.347678	0.49244	2.73138	3.04822	2.42403	-0.566923	0.897055	-0.631982	0.527398	NA	82886	76078	FALSE	NO	PYGO1
VD2_2013_d3203_224_peak_54224	1.33142	0.191259	0.602899	2.33869	3.26744	2.51651	-1.18206	0.926326	-1.27607	0.201931	NA	47349	37203	NA	NO	PRTG
VD2_2016_d3375_152_peak_58797	2.76365	0.765905	0.722629	3.60369	3.49744	6.79113	0.16198	0.651173	0.248751	0.803553	0.898611	109803	106997	FALSE	NO	PRTG
VD2_2013_d3280_44_peak_386757	1.82289	0.274968	0.292841	2.55919	2.61496	3.53789	-0.597376	2.09575	-0.285042	0.775612	NA	107137	103918	FALSE	NO	PRTG
VD2_2013_d3278_52_peak_77682a	3.55762	0.934471	0.529958	4.0459	3.09446	11.7747	1.55236	0.747254	2.07742	0.0377627	0.144694	21103	12904	FALSE	NO	NEDD4
VD2_2016_d3383_180_peak_73272	2.81177	0.837958	0.105992	3.81495	2.18896	7.02144	4.05637	1.02597	3.95369	7.69545e-05	0.00448379	1239	369	TRUE	high	NEDD4
VD2_2013_d3203_224_peak_54227	-0.907489	0.0869642	0.191853	2.14675	2.42341	0.533112	0.0892411	1.80201	0.0495231	0.960502	NA	124727	124124	FALSE	NO	NEDD4
VD2_2013_d3375_144_peak_116074	-0.657278	0.1379	0.157022	2.27232	2.32192	0.634074	1.55456	1.81357	0.857183	0.391344	NA	68810	60262	NA	NO	NEDD4
VD2_2016_d3381_164_peak_59163	3.1928	0.609174	1.07253	3.27045	4.28075	9.14386	-1.61095	0.521955	-3.08638	0.00202612	0.0241973	10215	5352	TRUE	low	NEDD4
VD2_2016_d3278_60_peak_73595	2.54013	0.546209	0.713666	3.13292	3.51488	5.81641	-0.404008	0.618072	-0.653658	0.513332	NA	81396	74400	FALSE	NO	NEDD4
VD2_2016_d3371_136_peak_52417a	5.82499	1.5214	1.75275	5.48875	6.15964	56.6886	-0.587434	0.327671	-1.79275	0.0730123	0.217836	61807	52621	FALSE	NO	NEDD4
VD2_2016_d3381_164_peak_59166c	3.7713	0.837711	1.18939	3.75313	4.57681	13.6545	-0.964938	0.455424	-2.11877	0.03411	0.135801	32867	23017	FALSE	NO	NEDD4
VD2_2014_d3375_148_peak_57072	2.67312	0.633899	0.828668	3.30659	3.73962	6.37806	-0.473146	0.526573	-0.898539	0.368898	0.582715	73292	65220	FALSE	NO	NEDD4
VD2_2016_d3369_112_peak_57692	2.34465	0.409557	0.844338	2.84849	3.76039	5.07937	-1.62992	0.723145	-2.25394	0.0242002	NA	17414	10170	NA	NO	RFX7
VD2_2015_d3092_248_peak_63220	2.68911	0.481434	0.932368	3.01234	3.96667	6.44914	-1.3046	0.711608	-1.83331	0.0667569	0.206232	27324	18043	FALSE	NO	RFX7
VD2_2016_d3371_136_peak_52434	4.26092	0.985644	1.3403	4.10801	4.96027	19.1719	-0.991482	0.486464	-2.03814	0.0415359	0.153137	31383	21615	FALSE	NO	RFX7
VD2_2014_d3371_132_peak_51789c	1.75773	0.357934	0.623598	2.7208	3.31033	3.38166	-0.462492	0.866511	-0.533741	0.593521	NA	89479	83602	FALSE	NO	RFX7
VD2_2014_d3371_132_peak_51791	5.01411	1.33944	1.4984	4.96102	5.41206	32.3145	-0.355532	0.393607	-0.903266	0.366385	0.580445	86270	79911	FALSE	NO	RFX7
VD2_2014_d3371_132_peak_51793b	2.85446	0.477497	0.921035	2.97988	3.92921	7.23232	-1.14472	0.647059	-1.76911	0.076876	0.224867	29159	19595	FALSE	NO	RFX7
VD2_2016_d3375_152_peak_58817	1.98311	0.377327	0.692575	2.7571	3.44931	3.95345	-1.14342	0.842151	-1.35773	0.174549	NA	43769	33522	NA	NO	RFX7
VD2_2015_d3040_9_peak_48381	1.91436	0.370592	0.686083	2.73503	3.43944	3.76946	-0.527296	0.763667	-0.690478	0.489894	NA	78997	71673	FALSE	NO	RFX7
VD2_2013_d3401_208_peak_52866	1.3979	0.337725	0.537145	2.66845	3.14081	2.63517	-0.128276	0.873291	-0.146888	0.88322	NA	117340	115673	FALSE	NO	RFX7
VD2_2016_d3371_136_peak_52449	2.10655	0.430552	0.456975	2.90176	3.00753	4.3066	0.265037	0.862504	0.307288	0.758624	NA	105482	101998	FALSE	NO	RFX7
VD2_2015_d3092_248_peak_63239	2.88424	0.837775	0.770695	3.75535	3.60985	7.38315	0.358031	0.528164	0.677879	0.497849	0.693634	85989	79589	FALSE	NO	RFX7
VD2_2016_d3401_216_peak_62508	3.48667	0.860441	0.961499	3.83178	4.03132	11.2096	-0.00383049	0.568136	-0.00674222	0.994621	0.997338	128036	127968	FALSE	NO	RFX7
VD2_2016_d3381_164_peak_59190	2.41907	0.499147	0.820863	3.00401	3.71634	5.34825	-0.639404	0.614876	-1.03989	0.298391	NA	58768	49388	NA	NO	RFX7
VD2_2016_d3371_136_peak_52455a	2.42511	0.459553	0.813637	2.92655	3.68926	5.3707	-0.631003	0.68643	-0.919254	0.357963	NA	65323	56452	NA	NO	RFX7
VD2_2016_d3371_136_peak_52459	2.42253	0.875949	0.272735	3.83471	2.57011	5.36111	2.36817	0.661763	3.57858	0.000345467	NA	2703	1015	NA	NO	RFX7
VD2_2014_d3371_132_peak_51808	3.49907	0.835726	1.00872	3.74647	4.15884	11.3064	-0.220452	0.47868	-0.460541	0.645128	0.800261	101717	97673	FALSE	NO	RFX7
VD2_2014_d3381_160_peak_44156	2.43584	0.614337	0.666128	3.28306	3.40979	5.4108	0.225577	0.639155	0.35293	0.724141	NA	102164	98185	FALSE	NO	RFX7
VD2_2016_d3375_152_peak_58825	2.30091	0.704729	0.639165	3.46948	3.3375	4.92767	0.259867	0.627452	0.414162	0.678755	NA	97831	93230	FALSE	NO	RFX7
VD2_2015_d3040_9_peak_48396b	3.39088	0.971928	0.495508	4.10294	3.02901	10.4896	1.7713	0.691899	2.56005	0.0104656	0.0648244	12357	6726	FALSE	NO	TEX9
VD2_2016_d3401_216_peak_62517c	3.16223	1.00548	0.796761	4.11649	3.64557	8.95211	0.819051	0.465533	1.75938	0.0785125	0.227828	42325	32041	FALSE	NO	TEX9
VD2_2014_d3375_148_peak_57105	2.72285	0.724271	0.829359	3.48392	3.72404	6.60178	-0.172248	0.538643	-0.319781	0.749134	0.866444	107580	104426	FALSE	NO	TEX9
VD2_2016_d3371_136_peak_52464	2.47265	0.594267	0.776355	3.21837	3.63007	5.55063	-0.332572	0.585975	-0.567553	0.570338	NA	88799	82816	FALSE	NO	TEX9
VD2_2014_d3375_148_peak_57106c	5.10503	1.41103	1.53003	5.17048	5.48721	34.4165	-0.282843	0.314454	-0.899475	0.3684	0.582253	94498	89418	FALSE	NO	TEX9
VD2_2016_d3384_192_peak_144917	2.25778	0.571818	0.681567	3.18354	3.39458	4.78254	-0.460229	0.714852	-0.643809	0.519699	NA	82074	75147	FALSE	NO	TEX9
VD2_2013_d3369_104_peak_51561	1.48736	0.372202	0.454134	2.76062	2.97597	2.80375	-0.4294	0.983731	-0.436501	0.662473	NA	96241	91390	FALSE	NO	TEX9
VD2_2016_d3384_192_peak_144951	-0.608472	0.0882212	0.21967	2.14701	2.47279	0.655891	-0.489919	1.67187	-0.293037	0.769494	NA	106520	103193	FALSE	NO	MNS1
VD2_2013_d3401_208_peak_52880	2.61635	0.860621	0.418003	3.7975	2.87548	6.13195	2.04707	0.652643	3.13659	0.00170922	0.0218726	5758	2674	TRUE	high	MNS1
VD2_2016_d3381_164_peak_59205	3.12345	0.790427	0.894498	3.64472	3.88889	8.71471	-0.211464	0.614897	-0.343901	0.730921	0.855792	102835	98993	FALSE	NO	MNS1
VD2_2013_d3375_144_peak_116171	1.50739	0.467966	0.398489	2.96463	2.88113	2.84296	1.07919	0.786696	1.3718	0.170126	NA	43175	32924	NA	NO	MNS1
VD2_2016_d3371_136_peak_52477	1.73232	0.409512	0.542002	2.81167	3.12067	3.32261	0.276908	0.920077	0.300962	0.763444	NA	105926	102526	FALSE	NO	MNS1
VD2_2016_d3384_192_peak_144966	1.11799	0.440846	0.301784	2.89657	2.66335	2.17044	1.30478	0.918483	1.42058	0.155439	NA	41240	30973	NA	NO	MNS1
VD2_2014_d3371_132_peak_51821	3.99881	0.995585	1.1876	4.13841	4.55814	15.9868	-0.237022	0.435197	-0.544631	0.586007	0.759399	99809	95529	FALSE	NO	MNS1
VD2_2013_d3326_68_peak_98532	1.18729	0.464677	0.0441862	2.97296	2.04137	2.27724	4.30587	1.31384	3.27732	0.00104798	NA	4593	2001	NA	NO	MNS1
VD2_2015_d3092_248_peak_63262	2.4308	0.575913	0.809433	3.18851	3.68171	5.39192	-0.579502	0.618757	-0.936558	0.348986	NA	64369	55392	FALSE	NO	ZNF280D
VD2_2014_d3401_212_peak_42909	4.54112	1.40371	0.957589	5.1563	4.03204	23.2816	1.23675	0.489759	2.52522	0.0115626	0.0690177	20114	12186	FALSE	NO	ZNF280D
VD2_2014_d3381_160_peak_44174	1.99818	0.58232	0.504932	3.22019	3.07855	3.99497	0.381213	0.845327	0.450964	0.652015	NA	95206	90225	FALSE	NO	ZNF280D
VD2_2015_d3092_248_peak_63265	1.61931	0.358851	0.543312	2.73979	3.18086	3.07229	-0.248752	0.808405	-0.307707	0.758305	NA	105441	101954	FALSE	NO	ZNF280D
VD2_2013_d3375_144_peak_116209	1.24677	0.309931	0.462365	2.63195	2.99594	2.3731	-0.338199	0.957987	-0.353031	0.724065	NA	102155	98171	FALSE	NO	ZNF280D
VD2_2016_d3381_164_peak_59220	1.99812	0.552597	0.608017	3.14426	3.28021	3.99479	0.0863337	0.68865	0.125367	0.900233	NA	118902	117454	FALSE	NO	ZNF280D
VD2_2016_d3203_232_peak_45954	1.99765	0.498842	0.52556	3.04227	3.12345	3.99349	0.35106	0.703655	0.49891	0.617843	NA	91904	86405	FALSE	NO	ZNF280D
VD2_2014_d3345_240_peak_41104	1.93247	0.45827	0.706362	2.92872	3.45486	3.81707	-0.545803	0.629469	-0.867085	0.385896	NA	68261	59673	FALSE	NO	ZNF280D
VD2_2013_d3375_144_peak_116238	0.654353	0.307516	0.329762	2.61112	2.74848	1.57391	0.833837	1.01574	0.820918	0.411693	NA	70999	62681	NA	NO	ZNF280D
VD2_2015_d3089_29_peak_64003	1.50811	0.377395	0.335997	2.77403	2.73219	2.84438	0.832076	1.08606	0.76614	0.443593	NA	74309	66363	NA	NO	ZNF280D
VD2_2016_d3384_192_peak_145014	0.225003	0.203506	0.305234	2.39078	2.66894	1.16878	-0.137858	1.11887	-0.123212	0.90194	NA	119061	117644	FALSE	NO	ZNF280D
VD2_2013_d3401_208_peak_52894	2.50493	0.445616	0.889579	2.91584	3.85862	5.67624	-1.0597	0.703545	-1.50623	0.132009	NA	37948	27735	NA	NO	ZNF280D
VD2_2016_d3401_216_peak_62543a	4.4471	1.34298	1.20957	4.96691	4.61218	21.8127	0.527157	0.342503	1.53913	0.123772	0.302091	67683	59039	FALSE	NO	ZNF280D
VD2_2014_d3401_212_peak_42915	3.3048	0.9552	0.821883	4.02621	3.69838	9.88199	0.84492	0.492019	1.71725	0.0859336	0.241184	40487	30265	FALSE	NO	ZNF280D
VD2_2014_d3375_148_peak_57140	1.20495	0.428073	0.418738	2.90427	2.91502	2.30529	0.319626	0.847357	0.377204	0.706022	NA	100410	96206	FALSE	NO	ZNF280D
VD2_2013_d3401_208_peak_52899	2.46611	0.645583	0.576031	3.33453	3.1828	5.52551	0.474597	0.683892	0.693964	0.487705	NA	78768	71413	FALSE	NO	ZNF280D
VD2_2015_d3040_9_peak_48428b	4.37165	1.38358	0.613585	5.11317	3.25722	20.7013	2.39713	0.546511	4.38624	1.15326e-05	0.00196961	2111	740	TRUE	high	ZNF280D
VD2_2013_d3401_208_peak_52901	4.14749	1.33146	0.760973	4.95213	3.57791	17.7223	1.65857	0.539043	3.07688	0.00209179	0.0246476	9325	4798	TRUE	high	TCF12
VD2_2016_d3401_216_peak_62551b	3.75361	1.06594	1.0922	4.25733	4.33211	13.488	-0.183163	0.434688	-0.421367	0.673487	0.818595	106215	102848	FALSE	NO	TCF12
VD2_2016_d3371_136_peak_52504	2.05146	0.405745	0.679365	2.82452	3.44609	4.14524	-0.665499	0.749304	-0.888156	0.374457	NA	67054	58347	NA	NO	TCF12
VD2_2016_d3375_152_peak_58872	1.27887	0.296062	0.491029	2.59561	3.02136	2.4265	-0.591545	0.855124	-0.691764	0.489085	NA	78914	71580	FALSE	NO	TCF12
VD2_2014_d3401_212_peak_42924	1.36215	0.347506	0.541184	2.69255	3.13778	2.57069	-0.218937	0.830067	-0.263758	0.791966	NA	108667	105651	FALSE	NO	TCF12
VD2_2016_d3371_136_peak_52508	0.768763	0.219294	0.400447	2.41771	2.84713	1.70381	-0.378577	1.05707	-0.358136	0.720241	NA	101797	97763	FALSE	NO	TCF12
VD2_2016_d3371_136_peak_52510	0.405588	0.130165	0.403596	2.22298	2.85052	1.32463	-0.761962	1.18714	-0.641848	0.520972	NA	82196	75286	NA	NO	TCF12
VD2_2015_d3092_248_peak_63292	0.820367	0.307258	0.357536	2.61292	2.76271	1.76585	0.505682	1.0519	0.480732	0.630707	NA	93153	87869	FALSE	NO	TCF12
VD2_2016_d3345_244_peak_59402	1.36674	0.304652	0.581139	2.61791	3.20937	2.57887	-0.870355	0.85942	-1.01272	0.311193	NA	60173	50847	NA	NO	TCF12
VD2_2016_d3371_136_peak_52515	0.968003	0.183411	0.448782	2.3572	2.94951	1.95613	-0.511235	1.1071	-0.461779	0.64424	NA	94457	89365	FALSE	NO	TCF12
VD2_2014_d3381_160_peak_44195	1.66398	0.19358	0.660336	2.34787	3.39549	3.16891	-1.29371	0.971526	-1.33163	0.182983	NA	44872	34640	NA	NO	TCF12
VD2_2016_d3280_168_peak_62213	0.90093	0.258973	0.399642	2.53001	2.84642	1.86727	0.11824	0.984612	0.120088	0.904414	NA	119296	117907	FALSE	NO	TCF12
VD2_2013_d3203_224_peak_54310b	3.58649	1.11871	0.929298	4.38163	3.94253	12.0127	0.668085	0.421432	1.58527	0.112904	0.285411	54334	44614	FALSE	NO	TCF12
VD2_2014_d3381_160_peak_44197	2.58272	0.642264	0.738238	3.32512	3.52355	5.99068	0.167753	0.591924	0.283402	0.776869	0.882592	108101	105028	FALSE	NO	TCF12
VD2_2016_d3371_136_peak_52520	-0.655055	0.0683711	0.241991	2.11178	2.51597	0.635051	-0.610373	1.61975	-0.376832	0.706299	NA	100445	96250	NA	NO	TCF12
VD2_2013_d3381_156_peak_40968	2.23239	0.519754	0.599384	3.08235	3.27259	4.69913	-0.0961338	0.770435	-0.124779	0.900699	NA	118954	117506	FALSE	NO	TCF12
VD2_2014_d3345_240_peak_41127	2.09676	0.486027	0.606176	3.00468	3.28925	4.27749	0.170847	0.76337	0.223807	0.822908	NA	111589	109048	FALSE	NO	TCF12
VD2_2013_d3203_224_peak_54317	2.05427	0.581498	0.576896	3.21569	3.20611	4.15335	-0.136188	0.697345	-0.195296	0.845162	NA	113722	111477	FALSE	NO	TCF12
VD2_2016_d3280_168_peak_62218	1.77959	0.315982	0.712857	2.62713	3.48409	3.43329	-0.939766	0.723713	-1.29853	0.194104	NA	46338	36141	NA	NO	TCF12
VD2_2013_d3381_156_peak_40975	2.85719	0.692644	0.846953	3.42541	3.75722	7.24604	-0.0737956	0.597635	-0.123479	0.901728	0.953049	119352	117976	FALSE	NO	TCF12
VD2_2015_d3092_248_peak_63319	2.85939	0.428846	0.775046	2.90397	3.65635	7.25707	-0.952388	0.76272	-1.24867	0.211785	0.419195	48527	38395	FALSE	NO	CGNL1
VD2_2013_d3326_68_peak_98617	0.431851	0.238157	0.238782	2.49814	2.51025	1.34896	-0.353711	1.16966	-0.302405	0.762343	NA	105831	102407	FALSE	NO	CGNL1
VD2_2015_d3092_248_peak_63322	2.47505	0.708903	0.677584	3.46506	3.40674	5.55988	0.202106	0.550902	0.366863	0.713721	NA	103963	100243	FALSE	NO	CGNL1
VD2_2016_d3371_136_peak_52542	2.11248	0.362838	0.728865	2.75016	3.54802	4.32435	-1.05604	0.709743	-1.48792	0.136773	NA	38636	28390	NA	NO	CGNL1
VD2_2015_d3061_17_peak_201764	0.30442	0.303302	0.124082	2.64411	2.26566	1.23492	2.05855	1.27466	1.61497	0.106317	NA	33968	23997	NA	NO	CGNL1
VD2_2014_d3371_132_peak_51886a	2.82985	0.736626	0.811119	3.54225	3.67867	7.10998	0.0228188	0.571138	0.0399532	0.96813	0.98463	125683	125235	FALSE	NO	GCOM1
VD2_2013_d3401_208_peak_52930	1.03335	0.392686	0.261922	2.77341	2.56023	2.04677	1.91239	1.16345	1.64372	0.100234	NA	33000	23136	NA	NO	POLR2M
VD2_2013_d3401_208_peak_52932	6.71461	2.00028	1.90028	6.91585	6.60194	105.027	0.343848	0.269915	1.27392	0.202693	0.408248	87567	81393	FALSE	NO	POLR2M
VD2_2015_d3398_204_peak_61532	2.45833	0.744104	0.534608	3.54829	3.09225	5.49579	0.998406	0.615038	1.62332	0.10452	NA	33675	23732	NA	NO	POLR2M
VD2_2015_d3398_204_peak_61552	-0.903346	0.0671543	0.202223	2.1116	2.40372	0.534645	0.0884413	2.07573	0.0426072	0.966015	NA	125228	124707	FALSE	NO	AQP9
VD2_2014_d3092_220_peak_70217a	0.564448	0.309643	0.229096	2.61958	2.49267	1.47882	0.939411	1.10595	0.849418	0.395649	NA	69268	60786	NA	NO	AQP9
VD2_2014_d3371_132_peak_51896	5.61195	1.29826	1.71861	4.87025	6.07067	48.9065	-1.35468	0.459111	-2.95065	0.00317109	0.0316206	16270	9371	TRUE	low	AQP9
VD2_2016_d3381_164_peak_59284	2.30612	0.492337	0.829748	2.99064	3.71591	4.9455	-0.779709	0.593208	-1.31439	0.188714	NA	45630	35411	NA	NO	AQP9
VD2_2014_d3398_200_peak_40516	1.95612	0.642022	0.368761	3.3365	2.78285	3.88018	1.53839	0.890622	1.72732	0.0841098	NA	30405	20712	NA	NO	AQP9
VD2_2013_d3257_40_peak_60557	1.02911	0.362679	0.108415	2.74982	2.23733	2.04077	2.03001	1.24276	1.63347	0.102371	NA	33349	23438	NA	NO	AQP9
VD2_2016_d3381_164_peak_59287	1.85234	0.331287	0.703756	2.63946	3.452	3.61084	-0.980681	0.781585	-1.25473	0.209575	NA	48254	38105	NA	NO	AQP9
VD2_2016_d3345_244_peak_59466	1.43943	0.425081	0.503995	2.86076	3.03452	2.71214	-0.106168	0.789499	-0.134475	0.893027	NA	118268	116737	FALSE	NO	LIPC
VD2_2014_d3398_200_peak_40519	4.60105	1.1533	1.37471	4.54126	5.05353	24.2691	-0.0889949	0.361444	-0.246221	0.805511	0.899645	117544	115908	FALSE	NO	LIPC
VD2_2016_d3381_164_peak_59290	3.786	0.939698	1.16889	3.98636	4.50535	13.7943	-0.359846	0.400039	-0.899527	0.368372	0.582233	85772	79342	FALSE	NO	LIPC
VD2_2014_d3384_188_peak_131904	2.74076	0.697252	0.673729	3.48312	3.39645	6.68423	0.295042	0.674119	0.437671	0.661625	0.810808	96174	91311	FALSE	NO	LIPC
VD2_2016_d3381_164_peak_59294a	6.9424	2.04874	1.98864	7.06926	6.87877	122.99	0.212199	0.274564	0.772857	0.439607	0.645405	102750	98886	FALSE	NO	LIPC
VD2_2014_d3092_220_peak_70241	3.68266	0.83489	1.15924	3.75112	4.49215	12.8408	-0.795756	0.46732	-1.70281	0.0886043	0.245907	43979	33732	FALSE	NO	LIPC
VD2_2016_d3345_244_peak_59476	1.79154	0.572036	0.437901	3.18113	2.87815	3.46185	0.480737	0.736709	0.652547	0.514048	NA	81475	74486	FALSE	NO	LIPC
VD2_2014_d3381_160_peak_44228	1.66789	0.401261	0.594476	2.79364	3.24385	3.17748	-0.156927	0.707156	-0.221913	0.824381	NA	111733	109220	FALSE	NO	LIPC
VD2_2014_d3092_220_peak_70245	2.69622	0.632235	0.809332	3.295	3.68474	6.48103	-0.145802	0.538718	-0.270647	0.786662	0.888388	110763	108088	FALSE	NO	LIPC
VD2_2016_d3381_164_peak_59301	2.50474	0.598483	0.714045	3.23949	3.48181	5.67545	0.0173882	0.671707	0.0258866	0.979348	NA	126534	126223	FALSE	NO	LIPC
VD2_2013_d3203_224_peak_54366	3.06955	0.730133	0.958799	3.50449	4.02727	8.3951	-0.589295	0.516534	-1.14086	0.253927	0.467671	61626	52405	FALSE	NO	LIPC
VD2_2013_d3203_224_peak_54368	2.57115	0.686953	0.822854	3.42745	3.71257	5.94284	-0.597545	0.582302	-1.02618	0.304808	0.521189	60830	51559	FALSE	NO	ALDH1A2
VD2_2016_d3369_112_peak_57810a	3.45124	0.884354	1.05704	3.85003	4.22793	10.9377	-0.243157	0.417725	-0.582099	0.5605	0.741098	99090	94705	FALSE	NO	ALDH1A2
VD2_2016_d3401_216_peak_62619b	5.70732	1.5749	1.7242	5.62877	6.06071	52.2485	-0.385947	0.317851	-1.21424	0.224656	0.434396	82721	75875	FALSE	NO	ALDH1A2
VD2_2016_d3381_164_peak_59312c	4.11575	1.16224	1.23363	4.49466	4.6697	17.3366	-0.146434	0.348362	-0.42035	0.67423	0.819191	110689	108000	FALSE	NO	ALDH1A2
VD2_2016_d3381_164_peak_59314	2.90601	0.603659	0.848896	3.25215	3.76587	7.49542	-0.510138	0.595632	-0.856464	0.391741	0.603859	69485	61051	FALSE	NO	ALDH1A2
VD2_2014_d3375_148_peak_57217	1.89946	0.497717	0.567445	3.00789	3.16569	3.73072	-0.0730294	0.694769	-0.105113	0.916286	NA	120433	119201	FALSE	NO	ALDH1A2
VD2_2014_d3398_200_peak_40540	4.26092	1.1041	1.22747	4.40562	4.66568	19.1719	-0.158811	0.369565	-0.429724	0.667397	0.814446	109202	106294	FALSE	NO	ALDH1A2
VD2_2014_d3384_188_peak_131947	2.53857	0.667525	0.420718	3.42578	2.88353	5.81013	0.941542	0.840388	1.12037	0.262558	NA	54666	44957	NA	NO	ALDH1A2
VD2_2013_d3375_144_peak_116586	1.88526	0.520882	0.504616	3.13288	3.08316	3.6942	0.0753571	0.787171	0.0957316	0.923734	NA	121134	120008	FALSE	NO	ALDH1A2
VD2_2016_d3381_164_peak_59319	3.66781	0.861338	1.14332	3.8231	4.44042	12.7093	-0.387574	0.448956	-0.86328	0.387984	0.600433	82526	75659	FALSE	NO	ALDH1A2
VD2_2014_d3381_160_peak_44244a	2.59185	0.658279	0.734946	3.34276	3.53469	6.0287	0.389334	0.648198	0.60064	0.54808	0.731811	84879	78316	FALSE	NO	ALDH1A2
VD2_2013_d3203_224_peak_54379b	5.21972	1.50351	1.4469	5.43732	5.26618	37.2642	0.394864	0.345181	1.14393	0.252652	0.466095	81742	74786	FALSE	NO	ALDH1A2
VD2_2014_d3384_188_peak_131952	3.22939	0.987316	0.883916	4.06646	3.83976	9.37869	0.511445	0.430841	1.18709	0.235194	0.44663	69328	60856	FALSE	NO	ALDH1A2
VD2_2015_d3398_204_peak_61599	0.508583	0.33178	0.155149	2.7009	2.36166	1.42265	1.33532	1.14843	1.16273	0.244938	NA	52560	42653	NA	NO	ALDH1A2
VD2_2016_d3369_112_peak_57819	5.03034	1.27836	1.47598	4.88915	5.33736	32.6802	-0.193484	0.369948	-0.523003	0.600972	0.769454	105002	101443	FALSE	NO	ALDH1A2
VD2_2016_d3345_244_peak_59502	1.43314	0.299673	0.530288	2.57241	3.09183	2.70033	-0.391457	0.991782	-0.3947	0.693064	NA	99183	94813	FALSE	NO	ALDH1A2
VD2_2013_d3203_224_peak_54386	3.1748	0.991049	0.803082	4.09077	3.65532	9.03049	0.700669	0.44243	1.58368	0.113266	0.285933	51538	41559	FALSE	NO	ALDH1A2
VD2_2013_d3203_224_peak_54389b	5.01796	1.18386	1.53717	4.6334	5.51459	32.4008	-0.546852	0.415397	-1.31646	0.188021	0.38996	65731	56871	FALSE	NO	ALDH1A2
VD2_2013_d3203_224_peak_54391	2.99394	0.761076	0.691301	3.61071	3.43299	7.96649	0.743511	0.642872	1.15655	0.247458	0.46043	52895	43022	FALSE	NO	ALDH1A2
VD2_2013_d3401_208_peak_52981b	5.31038	1.5304	1.44767	5.5099	5.26648	39.6812	0.497072	0.363997	1.36559	0.172067	0.369598	70859	62509	FALSE	NO	ALDH1A2
VD2_2016_d3371_136_peak_52613	2.0855	0.48714	0.700404	2.99323	3.45188	4.24421	-0.259736	0.666632	-0.389624	0.696815	NA	99534	95218	FALSE	NO	ALDH1A2
VD2_2014_d3371_132_peak_51939	3.06433	0.744896	0.981554	3.5401	4.05	8.36479	-0.455614	0.466787	-0.976064	0.329033	0.545322	75154	67345	FALSE	NO	ALDH1A2
VD2_2016_d3280_168_peak_62315	2.11347	0.444263	0.774808	2.90001	3.60569	4.3273	-0.745355	0.653084	-1.14129	0.253751	NA	53657	43876	NA	NO	ADAM10
VD2_2016_d3401_216_peak_62643	3.82638	0.86803	1.19239	3.81582	4.59351	14.1858	-0.862913	0.415823	-2.07519	0.0379688	0.145152	39299	29049	FALSE	NO	ADAM10
VD2_2016_d3401_216_peak_62645b	3.6358	0.914865	1.04967	3.94861	4.21747	12.4304	0.033828	0.463498	0.0729842	0.941819	0.972358	124266	123601	FALSE	NO	ADAM10
VD2_2016_d3371_136_peak_52621a	4.07506	1.04006	1.19891	4.22342	4.61544	16.8544	-0.283881	0.52863	-0.537013	0.591259	0.762822	94383	89285	FALSE	NO	ADAM10
VD2_2016_d3371_136_peak_52623	2.83843	0.687737	0.79313	3.42153	3.69127	7.15239	-0.191518	0.540557	-0.354298	0.723115	0.850767	105214	101689	FALSE	NO	ADAM10
VD2_2016_d3345_244_peak_59522	2.13825	0.526004	0.649511	3.06523	3.32582	4.40226	-0.199986	0.635434	-0.314724	0.752971	NA	104912	101336	FALSE	NO	ADAM10
VD2_2016_d3371_136_peak_52627	2.51039	0.694914	0.69915	3.44748	3.44412	5.69773	0.160034	0.626738	0.255344	0.798457	NA	109317	106438	FALSE	NO	ADAM10
VD2_2016_d3280_168_peak_62325	2.12282	0.588338	0.523477	3.20751	3.11706	4.35545	0.905356	0.747324	1.21146	0.225718	NA	50243	40195	NA	NO	ADAM10
VD2_2013_d3381_156_peak_41056	1.97499	0.433207	0.744329	2.88074	3.53307	3.93125	-0.708088	0.685139	-1.0335	0.301372	NA	59106	49721	NA	NO	ADAM10
VD2_2014_d3345_240_peak_41198	3.45627	0.891916	0.995479	3.87429	4.10228	10.9759	0.225214	0.453848	0.496232	0.619731	0.782722	101177	97064	FALSE	NO	ADAM10
VD2_2014_d3203_228_peak_45424	2.01672	0.261742	0.684584	2.52911	3.43943	4.04662	-1.84603	0.959886	-1.92317	0.0544583	NA	24840	15882	NA	NO	ADAM10
VD2_2016_d3371_136_peak_52635a	3.57202	0.798846	1.14256	3.65743	4.45332	11.8929	-0.722455	0.511056	-1.41365	0.157464	0.349756	49728	39635	FALSE	NO	ADAM10
VD2_2013_d3203_224_peak_54419	3.59861	0.901597	1.07247	3.90807	4.26966	12.114	-0.312922	0.512634	-0.610421	0.541583	0.726694	91040	85410	FALSE	NO	ADAM10
VD2_2016_d3280_168_peak_62342	1.9892	0.376832	0.620327	2.74756	3.29743	3.97016	-0.523763	0.847836	-0.617764	0.536731	NA	83831	77171	FALSE	NO	ADAM10
VD2_2014_d3371_132_peak_51962	2.61843	0.867658	0.624862	3.80946	3.29343	6.14082	0.777105	0.538728	1.44248	0.149166	0.338587	45419	35191	FALSE	NO	ADAM10
VD2_2013_d3401_208_peak_53007b	4.11498	1.32862	0.882661	4.93748	3.83436	17.3273	1.42317	0.450308	3.16043	0.00157534	0.0209321	14434	8098	TRUE	high	ADAM10
VD2_2016_d3401_216_peak_62666a	4.19451	1.27999	0.818505	4.84025	3.69537	18.3093	1.37107	0.554983	2.47048	0.0134933	0.0759564	15817	9063	FALSE	NO	ADAM10
VD2_2014_d3401_212_peak_43001b	5.66357	1.75185	1.40357	6.15586	5.12826	50.6881	1.1176	0.291239	3.83739	0.000124351	0.00557137	25049	16061	TRUE	high	ADAM10
VD2_2016_d3369_112_peak_57861	2.15847	0.598396	0.512623	3.22685	3.09606	4.4644	0.888663	0.77446	1.14746	0.251191	NA	53370	43556	NA	NO	ADAM10
VD2_2013_d3203_224_peak_54425	1.67081	0.482437	0.542065	2.97107	3.14881	3.18393	0.0821933	0.673154	0.122102	0.902818	NA	119158	117748	FALSE	NO	MINDY2
VD2_2013_d3401_208_peak_53015b	5.12699	1.55974	1.37057	5.58102	5.0368	34.9444	0.553444	0.304919	1.81505	0.0695161	0.211119	65074	56177	FALSE	NO	MINDY2
VD2_2013_d3278_52_peak_77928c	5.80438	1.77238	1.05669	6.23906	4.30398	55.8847	1.86764	0.594509	3.14148	0.00168095	0.0216718	6173	2917	TRUE	high	MINDY2
VD2_2014_d3401_212_peak_43006	2.55478	0.882146	0.442136	3.84974	2.92014	5.8758	1.46203	0.64967	2.25042	0.0244224	NA	17488	10230	NA	NO	MINDY2
VD2_2013_d3401_208_peak_53019	2.3602	0.650125	0.502631	3.33513	3.00787	5.13442	0.721262	0.663859	1.08647	0.277272	NA	56391	46840	NA	NO	RNF111
VD2_2015_d3257_48_peak_68560	0.655892	0.237887	0.234283	2.46925	2.46676	1.57559	1.47248	1.47169	1.00054	0.317051	NA	60831	51561	NA	NO	RNF111
VD2_2015_d3257_48_peak_68561	1.53515	0.499762	0.334722	3.03056	2.76199	2.89818	1.04444	0.80399	1.29907	0.193918	NA	46312	36114	NA	NO	RNF111
VD2_2016_d3371_136_peak_52652a	2.23043	0.415468	0.763364	2.83168	3.59201	4.69275	-0.875154	0.828549	-1.05625	0.290855	NA	57907	48469	NA	NO	SLTM
VD2_2016_d3371_136_peak_52652b	2.10884	0.513135	0.71225	3.04049	3.46898	4.31343	-0.150816	0.625438	-0.241136	0.809449	NA	110375	107644	FALSE	NO	SLTM
VD2_2016_d3381_164_peak_59387	1.58801	0.422011	0.555884	2.86565	3.17124	3.00635	-0.50148	0.726952	-0.689838	0.490296	NA	79038	71724	FALSE	NO	SLTM
VD2_2014_d3371_132_peak_51980	3.43237	0.803676	1.0685	3.65598	4.28059	10.7956	-0.434249	0.488096	-0.88968	0.373638	0.587296	77484	69957	FALSE	NO	SLTM
VD2_2013_d3280_44_peak_388311	2.68336	0.726616	0.638385	3.53083	3.32208	6.42348	0.600005	0.594168	1.00982	0.31258	0.529224	60625	51318	FALSE	NO	SLTM
VD2_2015_d3040_9_peak_48538b	4.36463	1.3172	0.594289	4.99552	3.22905	20.6008	2.20448	0.661082	3.33465	0.000854057	0.0150489	4156	1764	TRUE	high	SLTM
VD2_2014_d3371_132_peak_51983	5.74037	1.69996	1.50601	6.00874	5.43298	53.4593	0.605518	0.428963	1.41159	0.158072	0.350623	60077	50740	FALSE	NO	SLTM
VD2_2013_d3280_44_peak_388330	2.34962	0.523642	0.366921	3.12896	2.78726	5.09689	0.731944	1.01391	0.721902	0.470355	NA	76996	69402	NA	NO	SLTM
VD2_2015_d3089_29_peak_64181	1.24325	0.294561	0.494709	2.59863	3.06463	2.36732	-0.319627	0.827498	-0.386257	0.699307	NA	99746	95457	FALSE	NO	SLTM
VD2_2016_d3371_136_peak_52658	4.13946	0.911068	1.32852	3.93358	4.92766	17.6239	-0.861183	0.428306	-2.01068	0.0443598	0.159657	39426	29189	FALSE	NO	SLTM
VD2_2015_d3092_248_peak_63446b	2.18471	0.291792	0.765387	2.57684	3.60372	4.54636	-1.63506	0.805742	-2.02926	0.0424319	NA	22263	13815	NA	NO	SLTM
VD2_2013_d3401_208_peak_53030a	3.68773	0.962018	1.06209	4.04976	4.2444	12.886	0.190092	0.422413	0.450015	0.652699	0.805503	105373	101876	FALSE	NO	SLTM
VD2_2014_d3375_148_peak_57283	1.93184	0.526329	0.563425	3.09466	3.2039	3.81541	0.0232139	0.718693	0.0323002	0.974233	NA	126030	125632	FALSE	NO	SLTM
VD2_2014_d3381_160_peak_44291	2.76646	0.648574	0.867012	3.32507	3.79688	6.80435	-0.0495442	0.564087	-0.0878307	0.930011	0.966731	122263	121294	FALSE	NO	SLTM
VD2_2014_d3398_200_peak_40589b	5.34218	1.62882	1.42213	5.7782	5.1901	40.5655	0.718238	0.303395	2.36734	0.0179165	0.0905853	50064	40000	FALSE	NO	SLTM
VD2_2014_d3371_132_peak_51993	3.21792	0.894052	0.804795	3.89096	3.66968	9.30445	0.703577	0.542873	1.29603	0.194966	0.398605	51288	41321	FALSE	NO	SLTM
VD2_2013_d3401_208_peak_53044	6.69284	1.94971	1.9713	6.75512	6.82232	103.453	-0.0478701	0.205968	-0.232415	0.816216	0.905637	122459	121534	FALSE	NO	CCNB2
VD2_2016_d3383_180_peak_73569	1.74696	0.418259	0.513789	2.84874	3.08864	3.35651	-0.0212565	0.89703	-0.0236966	0.981095	NA	126675	126403	FALSE	NO	CCNB2
VD2_2015_d3398_204_peak_61678	1.24746	0.315328	0.269341	2.66267	2.56675	2.37424	1.20182	1.27804	0.940363	0.347032	NA	64177	55199	NA	NO	LDHAL6B
VD2_2015_d3092_248_peak_63469	2.10283	0.372399	0.658256	2.73452	3.38561	4.29551	-0.428321	0.975078	-0.439268	0.660467	NA	96049	91170	FALSE	NO	LDHAL6B
VD2_2016_d3345_244_peak_59588	2.99773	0.76716	0.903253	3.59443	3.87939	7.98742	-0.150445	0.610784	-0.246314	0.805439	0.899645	110224	107470	FALSE	NO	LDHAL6B
VD2_2014_d3345_240_peak_41247	0.301667	0.126676	0.377896	2.21702	2.80358	1.23257	-0.485795	1.33607	-0.363599	0.716158	NA	101396	97313	FALSE	NO	LDHAL6B
VD2_2014_d3326_72_peak_152511	1.24876	0.434268	0.167901	2.90904	2.38117	2.37637	1.74615	1.0898	1.60227	0.109097	NA	34409	24403	NA	NO	LDHAL6B
VD2_2015_d3092_248_peak_63476	0.739763	0.348387	0.214742	2.73592	2.46855	1.6699	1.57806	1.09807	1.43713	0.150682	NA	40594	30357	NA	NO	LDHAL6B
VD2_2016_d3401_216_peak_62714	3.32353	0.936578	0.9207	3.98465	3.92207	10.0111	0.0462015	0.489161	0.0944505	0.924751	0.964288	122684	121797	FALSE	NO	FAM81A
VD2_2015_d3092_248_peak_63482	5.87924	1.63992	1.75322	5.82273	6.15022	58.8612	-0.336193	0.265019	-1.26856	0.204597	0.410395	88408	82368	FALSE	NO	FAM81A
VD2_2014_d3092_220_peak_70376	2.00144	0.551185	0.485817	3.1756	3.04176	4.00401	0.353331	0.863095	0.409377	0.682263	NA	98164	93639	FALSE	NO	FAM81A
VD2_2016_d3345_244_peak_59607	2.95222	0.804429	0.825066	3.66384	3.73055	7.73938	0.289866	0.522105	0.555187	0.578767	0.753856	93708	88534	FALSE	NO	MYO1E
VD2_2013_d3203_224_peak_54491	2.35044	0.60952	0.650384	3.2478	3.35684	5.09978	0.616602	0.638121	0.966277	0.333906	NA	62681	53582	NA	NO	MYO1E
VD2_2013_d3203_224_peak_54493	4.35232	1.13436	1.09523	4.51847	4.34737	20.4258	0.703176	0.486279	1.44603	0.148167	0.337099	51324	41358	FALSE	NO	MYO1E
VD2_2014_d3371_132_peak_52026	3.0588	0.903662	0.742254	3.89602	3.54502	8.33276	0.353477	0.549343	0.643455	0.519929	0.710548	86493	80171	FALSE	NO	GCNT3
VD2_2014_d3401_212_peak_43045	2.61849	0.689627	0.605219	3.45282	3.27455	6.14107	0.610068	0.665917	0.916133	0.359597	0.574022	65490	56628	FALSE	NO	GCNT3
VD2_2016_d3369_112_peak_57911	1.89492	0.480848	0.674597	2.96714	3.39523	3.71902	-0.487412	0.664349	-0.73367	0.46315	NA	76252	68557	FALSE	NO	GCNT3
VD2_2014_d3401_212_peak_43047	2.79786	0.741445	0.814854	3.54465	3.67905	6.95408	0.154665	0.572016	0.270386	0.786863	0.888544	109730	106911	FALSE	NO	GCNT3
VD2_2015_d3061_17_peak_202326	2.10126	0.493288	0.237336	3.07137	2.54516	4.29084	1.78058	1.00719	1.76787	0.077083	NA	29201	19633	NA	NO	GCNT3
VD2_2013_d3401_208_peak_53077	2.97138	0.841748	0.601078	3.7944	3.26289	7.84286	1.10082	0.64602	1.704	0.0883815	0.245587	31107	21344	FALSE	NO	GTF2A2
VD2_2013_d3401_208_peak_53078	5.27382	1.59993	1.2954	5.71071	4.85956	38.6881	0.987964	0.44792	2.20567	0.0274072	0.118636	31556	21778	FALSE	NO	GTF2A2
VD2_2016_d3384_192_peak_145549	1.85578	0.454258	0.133524	2.95536	2.28195	3.61947	2.0437	1.1626	1.75787	0.0787691	NA	29486	19861	NA	NO	BNIP2
VD2_2015_d3092_248_peak_63512	5.48606	1.44413	1.67319	5.26801	5.91581	44.8198	-0.592305	0.342991	-1.72688	0.084189	0.238118	61329	52084	FALSE	NO	BNIP2
VD2_2013_d3401_208_peak_53082c	4.23667	1.17042	1.04238	4.59253	4.20719	18.8523	0.875577	0.470081	1.86261	0.0625172	0.197857	38474	28234	FALSE	NO	BNIP2
VD2_2016_d3369_112_peak_57922e	5.90131	1.82096	1.38551	6.36499	5.13753	59.7683	1.17488	0.44262	2.65438	0.00794554	0.0547948	22560	14052	FALSE	NO	BNIP2
VD2_2013_d3203_224_peak_54505	2.47828	0.568161	0.622258	3.15517	3.31936	5.57233	0.601717	0.781555	0.769898	0.44136	NA	74071	66106	NA	NO	BNIP2
VD2_2016_d3401_216_peak_62744	2.72201	0.577851	0.935742	3.17038	3.94377	6.59792	-0.966232	0.58274	-1.65808	0.0973005	0.2608	32782	22927	FALSE	NO	BNIP2
VD2_2016_d3401_216_peak_62745	3.36121	0.791229	1.0167	3.66664	4.13302	10.276	-0.541263	0.534569	-1.01252	0.311289	0.527924	66264	57459	FALSE	NO	BNIP2
VD2_2014_d3371_132_peak_52048	2.02234	0.464862	0.726758	2.93818	3.50459	4.06242	-0.605877	0.624472	-0.970224	0.331935	NA	62469	53342	NA	NO	BNIP2
VD2_2016_d3401_216_peak_62754	4.45104	1.09876	1.29242	4.41976	4.84137	21.8724	-0.164401	0.485067	-0.338924	0.734667	0.858079	108510	105498	FALSE	NO	BNIP2
VD2_2016_d3381_164_peak_59453	2.58091	0.593009	0.713216	3.23182	3.48783	5.98318	-0.187843	0.619223	-0.303352	0.761621	0.873888	105765	102335	FALSE	NO	BNIP2
VD2_2015_d3089_29_peak_64246	0.323782	0.29267	0.0889299	2.59459	2.15814	1.25161	2.44078	1.38942	1.75669	0.078971	NA	29517	19892	NA	NO	FOXB1
VD2_2015_d3092_248_peak_63526	2.24192	0.520254	0.744463	3.06271	3.53608	4.73026	-0.241706	0.668856	-0.361372	0.717822	NA	101562	97490	FALSE	NO	FOXB1
VD2_2015_d3092_248_peak_63527a	3.90063	0.846804	1.23442	3.77336	4.6934	14.935	-0.950039	0.434317	-2.18743	0.0287108	0.122111	33728	23770	FALSE	NO	FOXB1
VD2_2016_d3370_124_peak_53459	3.4681	0.90674	0.993746	3.92512	4.09753	11.0663	-0.405245	0.529051	-0.765985	0.443685	0.648738	80601	73511	FALSE	NO	FOXB1
VD2_2014_d3092_220_peak_70443	4.15167	0.998357	1.32033	4.12441	4.90669	17.7737	-1.09752	0.444747	-2.46774	0.0135969	0.076287	25972	16833	FALSE	NO	FOXB1
VD2_2016_d3345_244_peak_59642	3.17468	0.934347	0.799419	3.97512	3.65965	9.02972	0.589747	0.503075	1.17228	0.241083	0.453112	61592	52372	FALSE	NO	FOXB1
VD2_2014_d3092_220_peak_70449b	2.58993	0.566103	0.840758	3.14817	3.75288	6.02068	-0.690383	0.567695	-1.21612	0.22394	0.433657	52417	42492	FALSE	NO	FOXB1
VD2_2015_d3061_17_peak_202439	0.617754	0.18153	0.364888	2.35204	2.78712	1.53448	0.0120288	1.18929	0.0101142	0.99193	NA	127728	127613	FALSE	NO	FOXB1
VD2_2015_d3061_17_peak_202444	0.548317	0.263116	0.230324	2.54291	2.4953	1.46238	0.852237	1.20941	0.704671	0.481015	NA	78095	70628	NA	NO	FOXB1
VD2_2013_d3401_208_peak_53106	1.53696	0.592845	0.224623	3.22779	2.48192	2.90183	2.30261	0.922357	2.49644	0.0125447	NA	13300	7327	NA	NO	FOXB1
VD2_2013_d3401_208_peak_53109	4.83875	1.2603	1.49403	4.76784	5.38508	28.6159	-0.48563	0.338145	-1.43616	0.150956	0.341046	72005	63811	FALSE	NO	FOXB1
VD2_2013_d3375_144_peak_116859	1.78406	0.338305	0.641672	2.67909	3.35204	3.44395	-0.850474	0.852454	-0.997678	0.318436	NA	60999	51729	NA	NO	FOXB1
VD2_2016_d3401_216_peak_62771	1.17973	0.260173	0.584513	2.5244	3.22132	2.26535	-0.958026	0.82498	-1.16127	0.245531	NA	52651	42741	NA	NO	FOXB1
VD2_2016_d3278_60_peak_74042	0.881331	0.226443	0.314585	2.4445	2.66412	1.84207	0.40909	1.19344	0.342783	0.731762	NA	102889	99064	FALSE	NO	ANXA2
VD2_2016_d3280_168_peak_62484	0.721769	0.263229	0.355695	2.49973	2.76384	1.6492	0.346582	0.996723	0.347721	0.728049	NA	102541	98622	FALSE	NO	ANXA2
VD2_2016_d3371_136_peak_52736	1.82274	0.365035	0.665645	2.74377	3.37149	3.53752	-0.908155	0.792209	-1.14636	0.251647	NA	53429	43615	NA	NO	ANXA2
VD2_2016_d3401_216_peak_62777	2.89617	0.801626	0.791459	3.66904	3.64025	7.44446	0.203714	0.58597	0.347653	0.728101	0.853892	103761	100039	FALSE	NO	ANXA2
VD2_2015_d3092_248_peak_63551	4.82794	1.1825	1.49358	4.55424	5.40447	28.4025	-1.05524	0.368676	-2.86224	0.00420652	0.0373288	28076	18652	TRUE	low	ANXA2
VD2_2015_d3092_248_peak_63552	2.73959	0.544973	0.614906	3.18076	3.28275	6.67882	-0.269503	0.812234	-0.331804	0.740037	0.861338	103648	99907	FALSE	NO	ANXA2
VD2_2015_d3092_248_peak_63553a	5.93548	1.7034	1.74857	6.00294	6.13435	61.201	-0.178094	0.294423	-0.604893	0.54525	0.729565	106834	103562	FALSE	NO	ANXA2
VD2_2014_d3371_132_peak_52072	1.96831	0.290622	0.786435	2.55284	3.62904	3.9131	-1.3084	0.707079	-1.85043	0.0642514	NA	26826	17582	NA	NO	ANXA2
VD2_2015_d3092_248_peak_63555	1.9431	0.677847	0.367997	3.43053	2.82221	3.84532	1.54037	0.77643	1.98392	0.0472648	NA	23311	14619	NA	NO	ANXA2
VD2_2015_d3092_248_peak_63556	4.93561	1.17338	1.5789	4.5456	5.63501	30.6032	-1.07134	0.357993	-2.99264	0.00276578	0.0292143	27272	17997	TRUE	low	ANXA2
VD2_2013_d3401_208_peak_53121	4.50893	1.26592	1.36404	4.75618	5.02008	22.7679	-0.292117	0.324889	-0.89913	0.368584	0.582399	93463	88236	FALSE	NO	ANXA2
VD2_2013_d3401_208_peak_53122	5.03711	1.58768	0.994502	5.67765	4.12089	32.8339	1.75547	0.478899	3.66563	0.000246732	0.00783128	7742	3861	TRUE	high	ANXA2
VD2_2013_d3401_208_peak_53123b	3.35016	1.07478	0.797709	4.28598	3.64558	10.1976	1.14803	0.465906	2.46408	0.0137367	0.0768289	23681	14922	FALSE	NO	ANXA2
VD2_2015_d3092_248_peak_63563	1.78568	0.527494	0.439432	3.07779	2.91838	3.44781	0.864904	0.778658	1.11076	0.266671	NA	55161	45487	NA	NO	ANXA2
VD2_2014_d3345_240_peak_41299	1.80597	0.456322	0.583374	2.92167	3.24044	3.49664	0.10129	0.711099	0.142442	0.886731	NA	117657	116029	FALSE	NO	ANXA2
VD2_2015_d3092_248_peak_63565	1.77597	0.539136	0.321354	3.11915	2.7018	3.42467	1.52522	0.855243	1.78337	0.0745254	NA	28750	19230	NA	NO	ANXA2
VD2_2016_d3371_136_peak_52749	5.50168	1.38612	1.71737	5.10107	6.04524	45.3075	-0.973372	0.426792	-2.28067	0.0225677	0.104874	32387	22550	FALSE	NO	ANXA2
VD2_2014_d3326_72_peak_152746	2.42748	0.565602	0.69768	3.15773	3.43226	5.37954	-0.16817	0.609516	-0.275907	0.782619	NA	108052	104974	FALSE	NO	ICE2
VD2_2014_d3371_132_peak_52084c	3.72434	1.00925	1.03295	4.16343	4.17358	13.2171	0.384423	0.433381	0.887033	0.375061	0.588598	82893	76086	FALSE	NO	ICE2
VD2_2014_d3401_212_peak_43087c	6.1026	1.82064	1.65943	6.36636	5.872	68.7174	0.571075	0.347778	1.64207	0.100576	0.266281	63350	54288	FALSE	NO	ICE2
VD2_2016_d3371_136_peak_52755c	3.43512	0.840497	1.09075	3.74974	4.30865	10.8162	-0.345469	0.420365	-0.821832	0.411172	0.620656	87364	81157	FALSE	NO	ICE2
VD2_2013_d3381_156_peak_41155	0.729656	0.24819	0.301675	2.48272	2.62474	1.65824	0.416241	1.36628	0.304653	0.76063	NA	105679	102237	FALSE	NO	ICE2
VD2_2014_d3371_132_peak_52090	1.25161	0.328433	0.481863	2.65008	3.00084	2.38107	-0.365775	0.870542	-0.420169	0.674362	NA	97385	92725	FALSE	NO	ICE2
VD2_2014_d3371_132_peak_52092	1.84322	0.327393	0.7206	2.65943	3.48818	3.5881	-1.24093	0.745646	-1.66423	0.0960655	NA	32360	22525	NA	NO	ICE2
VD2_2014_d3371_132_peak_52093	1.44128	0.312676	0.531467	2.60457	3.12423	2.71562	-0.247643	0.888411	-0.278749	0.780438	NA	107580	104426	FALSE	NO	ICE2
VD2_2015_d3092_248_peak_63580b	2.67024	0.632018	0.86033	3.30923	3.78777	6.36536	-0.700677	0.546215	-1.28279	0.199567	0.40433	51537	41558	FALSE	NO	ICE2
VD2_2016_d3401_216_peak_62805	1.41069	0.268167	0.614994	2.54259	3.29005	2.65864	-1.27614	0.813809	-1.56811	0.116855	NA	35617	25476	NA	NO	ICE2
VD2_2015_d3092_248_peak_63588a	4.93785	1.13771	1.56067	4.49461	5.58023	30.6508	-0.870379	0.389028	-2.23731	0.0252658	0.112725	38830	28585	FALSE	NO	ICE2
VD2_2016_d3371_136_peak_52780c	6.01388	1.58812	1.89384	5.6563	6.58094	64.6186	-0.984931	0.243701	-4.04156	5.30979e-05	0.00377983	31720	21948	TRUE	low	ICE2
VD2_2016_d3369_112_peak_57980	1.86685	0.364108	0.740313	2.74735	3.53503	3.64735	-1.16331	0.730429	-1.59263	0.111243	NA	34758	24718	NA	NO	ICE2
VD2_2016_d3371_136_peak_52783	2.11164	0.561801	0.678599	3.13309	3.39792	4.32183	0.051135	0.602212	0.084912	0.932331	NA	122065	121051	FALSE	NO	ICE2
VD2_2014_d3371_132_peak_52111	1.1526	0.289371	0.561712	2.57872	3.17223	2.22313	-0.810936	0.816786	-0.992838	0.320789	NA	61246	51999	NA	NO	ICE2
VD2_2016_d3381_164_peak_59525	1.77473	0.344109	0.566971	2.71388	3.15503	3.42175	-1.09337	0.821882	-1.33032	0.183412	NA	44949	34722	NA	NO	ICE2
VD2_2016_d3370_124_peak_53512	1.86313	0.401589	0.533901	2.81713	3.15088	3.63796	0.178402	0.873622	0.204209	0.83819	NA	113077	110713	FALSE	NO	ICE2
VD2_2016_d3369_112_peak_57987	2.81607	0.57101	0.974531	3.15942	4.03304	7.04242	-1.04698	0.547268	-1.9131	0.0557356	0.184225	28469	18992	FALSE	NO	ICE2
VD2_2016_d3401_216_peak_62823b	5.40817	1.32731	1.73206	4.94218	6.08539	42.464	-1.27092	0.374406	-3.39449	0.000687564	0.0134491	18916	11269	TRUE	low	ICE2
VD2_2016_d3371_136_peak_52791c	4.40282	0.986254	1.40996	4.11265	5.14905	21.1534	-0.886206	0.439182	-2.01786	0.0436063	0.157972	37724	27504	FALSE	NO	ICE2
VD2_2013_d3278_52_peak_78081	2.47314	0.561215	0.839112	3.16179	3.74306	5.55253	-0.691663	0.576096	-1.20061	0.229904	NA	52309	42376	NA	NO	ICE2
VD2_2014_d3371_132_peak_52127b	3.12353	0.663187	1.0229	3.38676	4.15576	8.71518	-1.14784	0.510316	-2.24927	0.0244954	0.11045	23689	14928	FALSE	NO	ICE2
VD2_2016_d3401_216_peak_62825	2.37215	0.764758	0.580701	3.59878	3.21656	5.17711	0.795676	0.607534	1.30968	0.190304	NA	45831	35604	NA	NO	ICE2
VD2_2015_d3092_248_peak_63605a	6.43673	1.72873	2.00492	6.07589	6.92907	86.626	-0.901752	0.234378	-3.84742	0.000119368	0.00544406	36713	26561	TRUE	low	ICE2
VD2_2016_d3401_216_peak_62827	3.20745	0.743751	0.854828	3.58488	3.79332	9.23719	-0.128808	0.63732	-0.202108	0.839832	0.919014	113245	110904	FALSE	NO	ICE2
VD2_2016_d3371_136_peak_52798b	5.90536	1.577	1.81543	5.62814	6.34351	59.9365	-0.750016	0.335841	-2.23324	0.0255329	0.113393	47559	37402	FALSE	NO	ICE2
VD2_2016_d3371_136_peak_52804b	2.42281	0.578522	0.774533	3.1833	3.62974	5.36214	-0.594726	0.616176	-0.96519	0.33445	NA	62733	53645	FALSE	NO	ICE2
VD2_2015_d3092_248_peak_63614	1.17871	0.312546	0.4402	2.64183	2.9475	2.26374	-0.0387455	0.916834	-0.0422601	0.966291	NA	125256	124740	FALSE	NO	ICE2
VD2_2016_d3371_136_peak_52806	1.84467	0.474797	0.580394	3.00311	3.22887	3.5917	-0.520047	0.75752	-0.686512	0.49239	NA	79242	71950	FALSE	NO	ICE2
VD2_2016_d3371_136_peak_52807	1.55946	0.345213	0.644325	2.71798	3.33681	2.94744	-1.13517	0.742383	-1.52909	0.126243	NA	37062	26899	NA	NO	ICE2
VD2_2016_d3371_136_peak_52809a	4.22536	0.823248	1.35626	3.7356	5.0141	18.7051	-1.03946	0.508375	-2.04468	0.0408868	0.151696	28858	19330	FALSE	NO	ICE2
VD2_2016_d3371_136_peak_52809c	2.07603	0.362782	0.75618	2.72543	3.57633	4.21646	-0.836834	0.768733	-1.08859	0.276335	NA	56284	46720	NA	NO	ICE2
VD2_2014_d3371_132_peak_52147	1.28297	0.397173	0.457212	2.8078	2.95337	2.4334	-0.000112941	0.800122	-0.000141155	0.999887	NA	128479	128477	FALSE	NO	ICE2
VD2_2014_d3401_212_peak_43113a	2.45721	0.585513	0.772088	3.18209	3.60653	5.49153	-0.300169	0.619612	-0.484446	0.628069	NA	92886	87540	FALSE	NO	ICE2
VD2_2013_d3369_104_peak_51773	3.83151	0.850952	1.22639	3.78648	4.66111	14.2363	-0.806534	0.514326	-1.56814	0.116849	0.291497	43228	32974	FALSE	NO	ICE2
VD2_2016_d3371_136_peak_52814a	6.07813	1.64208	1.86085	5.82596	6.47996	67.5616	-0.66425	0.357452	-1.85829	0.0631275	0.199142	54659	44947	FALSE	NO	ICE2
VD2_2016_d3371_136_peak_52815a	2.01792	0.485969	0.690078	2.98193	3.43524	4.05001	-0.229629	0.669691	-0.342889	0.731682	NA	102884	99059	FALSE	NO	ICE2
VD2_2016_d3371_136_peak_52815d	5.43478	1.52843	1.59567	5.48843	5.68676	43.2546	-0.181935	0.318761	-0.570756	0.568165	0.746573	106330	102982	FALSE	NO	ICE2
VD2_2013_d3401_208_peak_53167	1.96903	0.463959	0.6373	2.94802	3.29757	3.91504	-0.257624	0.772305	-0.333578	0.738698	NA	103532	99781	FALSE	NO	ICE2
VD2_2016_d3369_112_peak_58010a	4.79436	1.09357	1.529	4.38335	5.48461	27.7489	-0.973914	0.395349	-2.46343	0.0137615	0.0769012	32357	22523	FALSE	NO	ICE2
VD2_2016_d3381_164_peak_59545b	3.05109	0.696982	0.999939	3.44571	4.09362	8.28835	-0.553855	0.515882	-1.07361	0.282998	0.498848	65042	56141	FALSE	NO	ICE2
VD2_2016_d3371_136_peak_52819	2.68972	0.769647	0.720526	3.62252	3.5034	6.45186	0.133374	0.599276	0.222559	0.823879	0.910401	112209	109743	FALSE	NO	ICE2
VD2_2016_d3280_168_peak_62555b	2.55787	0.359151	0.971019	2.73798	4.04172	5.88836	-1.88747	0.674756	-2.79727	0.00515372	NA	9189	4723	NA	NO	ICE2
VD2_2016_d3381_164_peak_59549	2.19706	0.335839	0.791466	2.66646	3.66818	4.58545	-1.26357	0.710333	-1.77884	0.0752658	NA	28864	19337	NA	NO	ICE2
VD2_2016_d3369_112_peak_58013a	4.80103	1.06676	1.55474	4.29792	5.56848	27.8774	-1.4522	0.435773	-3.33247	0.000860803	0.0151044	13683	7577	TRUE	low	ICE2
VD2_2015_d3092_248_peak_63633a	5.27824	1.32585	1.68079	4.92848	5.93228	38.807	-1.10229	0.309359	-3.56314	0.000366439	0.00955717	25760	16653	TRUE	low	ICE2
VD2_2014_d3401_212_peak_43126	3.5343	0.952072	1.0946	3.99122	4.32542	11.5859	-0.424958	0.405764	-1.0473	0.29496	0.511212	78442	71037	FALSE	NO	ICE2
VD2_2016_d3371_136_peak_52828a	4.63668	1.26227	1.40286	4.76451	5.12803	24.8759	-0.384487	0.367933	-1.04499	0.296026	0.512213	82888	76080	FALSE	NO	ICE2
VD2_2016_d3401_216_peak_62856b	4.24941	1.10022	1.34256	4.34291	4.96383	19.0196	-0.813417	0.382676	-2.1256	0.0335366	0.134254	42731	32469	FALSE	NO	ICE2
VD2_2014_d3092_220_peak_70521	1.99364	0.41684	0.75338	2.84989	3.5577	3.98241	-0.950423	0.714828	-1.32958	0.183656	NA	44973	34750	NA	NO	ICE2
VD2_2016_d3371_136_peak_52829	2.66972	0.614226	0.858294	3.24583	3.78083	6.36307	-0.283623	0.605298	-0.468568	0.639379	0.796349	94410	89317	FALSE	NO	ICE2
VD2_2016_d3203_232_peak_46222	2.06413	0.634003	0.602215	3.297	3.25536	4.18181	0.525035	0.630061	0.833308	0.404671	NA	70284	61915	FALSE	NO	ICE2
VD2_2014_d3371_132_peak_52168a	2.29748	0.570734	0.680865	3.15481	3.38862	4.91599	-0.178193	0.659305	-0.270273	0.78695	NA	108194	105128	FALSE	NO	ICE2
VD2_2014_d3371_132_peak_52168b	2.24741	0.55795	0.744061	3.12459	3.53315	4.74829	-0.253111	0.595782	-0.424839	0.670954	NA	97927	93353	FALSE	NO	ICE2
VD2_2016_d3384_192_peak_145733	1.48421	0.400954	0.54989	2.81621	3.16011	2.79765	-0.0182969	0.769785	-0.0237689	0.981037	NA	126663	126393	FALSE	NO	ICE2
VD2_2016_d3371_136_peak_52836	6.27153	1.67555	1.94273	5.92918	6.7334	77.2535	-0.793014	0.266478	-2.97591	0.00292119	0.0301142	44190	33960	TRUE	low	ICE2
VD2_2016_d3371_136_peak_52838	1.84462	0.437318	0.695732	2.88566	3.4351	3.59158	-0.676095	0.651828	-1.03723	0.299629	NA	58915	49525	NA	NO	ICE2
VD2_2016_d3369_112_peak_58028	2.81244	0.589468	0.916328	3.19509	3.92428	7.02471	-0.845222	0.557981	-1.51479	0.129826	0.310837	40468	30241	FALSE	NO	ICE2
VD2_2016_d3371_136_peak_52840c	6.07647	1.57665	1.90027	5.63974	6.60189	67.484	-0.87985	0.313429	-2.80718	0.0049978	0.0413264	38152	27919	TRUE	low	ICE2
VD2_2016_d3371_136_peak_52840d	3.47986	0.738828	1.11976	3.56004	4.38516	11.1569	-0.768168	0.550125	-1.39635	0.162609	0.356782	46116	35901	FALSE	NO	ICE2
VD2_2013_d3345_236_peak_111991	1.72109	0.460544	0.575951	2.93148	3.21528	3.29686	0.0840881	0.722202	0.116433	0.907309	NA	119595	118245	FALSE	NO	ICE2
VD2_2013_d3203_224_peak_54588	2.62518	0.669605	0.808414	3.38042	3.67826	6.16963	-0.247892	0.527418	-0.470012	0.638347	0.795634	98523	94034	FALSE	NO	ICE2
VD2_2014_d3381_160_peak_44409	2.99377	0.78789	0.810514	3.6319	3.67956	7.96553	0.121214	0.523668	0.231471	0.816949	0.906161	113689	111435	FALSE	NO	ICE2
VD2_2016_d3345_244_peak_59733b	4.05007	0.928366	1.29542	3.95663	4.84148	16.565	-0.687485	0.402389	-1.70851	0.0875419	0.244177	52654	42744	FALSE	NO	ICE2
VD2_2015_d3092_248_peak_63653b	4.85703	1.30597	1.51492	4.86487	5.44249	28.9809	-0.726389	0.309225	-2.34907	0.0188206	0.0935812	49422	39314	FALSE	NO	ICE2
VD2_2016_d3371_136_peak_52848a	3.76573	0.824474	1.21771	3.71324	4.64457	13.6019	-0.820571	0.451059	-1.81921	0.0688792	0.210099	42201	31928	FALSE	NO	ICE2
VD2_2016_d3371_136_peak_52849	2.23431	0.359848	0.782854	2.7124	3.64862	4.70538	-1.04293	0.744248	-1.40133	0.161117	NA	42013	31739	NA	NO	ICE2
VD2_2016_d3371_136_peak_52850b	4.14704	0.86951	1.36961	3.82305	5.03974	17.7167	-1.24187	0.424069	-2.92846	0.00340651	0.0329848	19920	12042	TRUE	low	ICE2
VD2_2016_d3381_164_peak_59580a	3.97516	0.993529	1.26193	4.10052	4.75211	15.7269	-0.719344	0.444578	-1.61804	0.105655	0.274411	49984	39907	FALSE	NO	ICE2
VD2_2015_d3092_248_peak_63655e	6.40112	1.64462	2.00732	5.85976	6.93586	84.5141	-0.997186	0.285629	-3.49119	0.000480871	0.0110674	31078	21323	TRUE	low	ICE2
VD2_2016_d3371_136_peak_52851d	4.92757	1.06896	1.59838	4.31712	5.68856	30.4331	-1.1861	0.37257	-3.18357	0.00145473	0.0200511	22100	13678	TRUE	low	ICE2
VD2_2013_d3401_208_peak_53200	1.9833	0.255054	0.765732	2.47058	3.58583	3.95397	-1.61984	0.89503	-1.80982	0.0703243	NA	27990	18579	NA	NO	ICE2
VD2_2015_d3092_248_peak_63657	1.1262	0.252545	0.472043	2.48576	2.98001	2.18282	-0.376001	0.930297	-0.404173	0.686086	NA	98527	94039	FALSE	NO	ICE2
VD2_2014_d3381_160_peak_44421	1.33373	0.26949	0.594346	2.51766	3.23333	2.52053	-0.839552	0.881981	-0.951893	0.341151	NA	63476	54426	NA	NO	ICE2
VD2_2016_d3371_136_peak_52855a	4.91144	1.13877	1.5515	4.47058	5.55939	30.0947	-1.25778	0.480503	-2.61763	0.00885422	0.0585672	19370	11596	FALSE	NO	ICE2
VD2_2016_d3371_136_peak_52855c	6.11573	1.68102	1.87198	5.93492	6.51397	69.3452	-0.684197	0.287234	-2.38202	0.0172182	0.0883532	52935	43065	FALSE	NO	ICE2
VD2_2016_d3375_152_peak_59194	2.02459	0.527478	0.54638	3.08247	3.15727	4.06875	0.412804	0.830391	0.497119	0.619105	NA	92004	86535	FALSE	NO	ICE2
VD2_2016_d3371_136_peak_52857a	6.8128	1.8354	2.08681	6.42238	7.18815	112.424	-0.66579	0.292653	-2.27501	0.0229051	0.105902	54518	44800	FALSE	NO	ICE2
VD2_2014_d3371_132_peak_52192c	3.86373	0.905532	1.23829	3.90201	4.68501	14.5579	-0.624834	0.405383	-1.54134	0.123233	0.301198	58232	48818	FALSE	NO	ICE2
VD2_2013_d3326_68_peak_99054	2.48667	0.387517	0.924375	2.78356	3.91616	5.60482	-1.41315	0.713172	-1.9815	0.0475354	NA	23373	14661	NA	NO	ICE2
VD2_2016_d3371_136_peak_52858b	5.58926	1.5867	1.66913	5.65228	5.89681	48.1433	-0.223485	0.278875	-0.801378	0.422913	0.631138	101379	97295	FALSE	NO	ICE2
VD2_2016_d3371_136_peak_52858d	4.29575	1.0372	1.32278	4.23735	4.91177	19.6404	-0.312334	0.410183	-0.761452	0.446387	0.651076	91111	85494	FALSE	NO	ICE2
VD2_2014_d3381_160_peak_44427	1.21027	0.297559	0.569224	2.59362	3.18795	2.31381	-0.639814	0.811135	-0.788789	0.430235	NA	72898	64794	NA	NO	ICE2
VD2_2016_d3371_136_peak_52861b	4.23988	1.04735	1.29955	4.25571	4.84831	18.8943	-0.335273	0.366931	-0.913723	0.360862	0.575165	88513	82475	FALSE	NO	ICE2
VD2_2014_d3381_160_peak_44430	2.21235	0.534714	0.718483	3.08621	3.48708	4.63428	-0.269255	0.62665	-0.429674	0.667433	NA	96776	92017	FALSE	NO	ICE2
VD2_2015_d3092_248_peak_63670	2.46465	0.585611	0.728556	3.18816	3.49319	5.51992	-0.260836	0.641041	-0.406895	0.684085	NA	98340	93821	FALSE	NO	ICE2
VD2_2015_d3092_248_peak_63672	3.62786	0.967506	1.15113	4.01749	4.46136	12.3622	-0.5745	0.397896	-1.44384	0.148783	0.338037	63026	53958	FALSE	NO	ICE2
VD2_2013_d3375_144_peak_117013	1.56313	0.31796	0.582876	2.61144	3.22482	2.95494	-0.648444	0.868681	-0.74647	0.455384	NA	75468	67691	NA	NO	ICE2
VD2_2016_d3383_180_peak_73769	1.8895	0.581416	0.567765	3.19682	3.18816	3.70506	0.507068	0.643514	0.787968	0.430715	NA	72958	64860	FALSE	NO	ICE2
VD2_2013_d3340_80_peak_140861	2.01174	0.637273	0.181377	3.35827	2.3669	4.03269	2.17464	0.905625	2.40126	0.0163389	NA	14837	8376	NA	NO	ICE2
VD2_2016_d3369_112_peak_58053b	5.0815	1.60387	0.995871	5.72055	4.1333	33.8597	1.56961	0.458527	3.42316	0.000618983	0.0126575	10994	5851	TRUE	high	ICE2
VD2_2016_d3401_216_peak_62904	1.67867	0.41964	0.567209	2.87602	3.18669	3.20132	-0.297803	0.793731	-0.375194	0.707516	NA	100571	96397	FALSE	NO	ICE2
VD2_2014_d3401_212_peak_43168	1.85055	0.372714	0.693359	2.7443	3.43378	3.60637	-0.85082	0.745061	-1.14195	0.253476	NA	53626	43842	NA	NO	ICE2
VD2_2016_d3401_216_peak_62909	1.10313	0.170307	0.599518	2.329	3.25096	2.1482	-1.70532	0.882061	-1.93333	0.053195	NA	24575	15656	NA	NO	ICE2
VD2_2016_d3401_216_peak_62912	0.864094	0.234132	0.394015	2.44909	2.79595	1.8202	-0.562848	1.036	-0.543288	0.586931	NA	88781	82799	FALSE	NO	ICE2
VD2_2016_d3401_216_peak_62913b	3.85447	0.90337	1.16509	3.91868	4.52395	14.4647	-0.492024	0.461986	-1.06502	0.286868	0.503041	71383	63104	FALSE	NO	ICE2
VD2_2016_d3371_136_peak_52874b	6.5542	1.74564	2.03089	6.13295	7.01163	93.9748	-0.890896	0.32341	-2.7547	0.00587461	0.0457133	37392	27187	TRUE	low	ICE2
VD2_2016_d3401_216_peak_62914	2.69003	0.731359	0.586282	3.5368	3.2166	6.45326	0.643895	0.761171	0.845928	0.397593	0.609227	69482	61046	FALSE	NO	ICE2
VD2_2015_d3092_248_peak_63692	1.0103	0.366537	0.321354	2.72817	2.69947	2.01433	1.30157	1.08107	1.20396	0.228604	NA	50608	40578	NA	NO	ICE2
VD2_2016_d3280_168_peak_62614b	4.50048	1.20044	1.3688	4.59735	5.04155	22.6349	-0.455767	0.348595	-1.30744	0.191064	0.39377	75141	67329	FALSE	NO	ICE2
VD2_2015_d3092_248_peak_63696a	4.15454	1.10901	1.25762	4.3756	4.73713	17.8091	-0.289529	0.430008	-0.673311	0.50075	0.696042	93740	88572	FALSE	NO	ICE2
VD2_2016_d3345_244_peak_59768	3.21067	0.762587	0.9941	3.59633	4.08666	9.25782	-0.674015	0.539932	-1.24833	0.211909	0.419333	53842	44081	FALSE	NO	ICE2
VD2_2016_d3375_152_peak_59220	2.79598	0.723042	0.871941	3.48626	3.80745	6.94501	-0.0295593	0.495707	-0.0596307	0.95245	0.977163	124807	124224	FALSE	NO	ICE2
VD2_2015_d3092_248_peak_63702	5.18639	1.33433	1.61666	4.95899	5.74296	36.4131	-0.862958	0.320653	-2.69125	0.00711846	0.0512784	39295	29046	FALSE	NO	ICE2
VD2_2014_d3345_240_peak_41391	1.39592	0.330723	0.541384	2.69287	3.14723	2.63157	-0.59843	0.819179	-0.730524	0.46507	NA	76459	68799	FALSE	NO	ICE2
VD2_2016_d3280_168_peak_62627	1.94968	0.47431	0.531726	2.95979	3.08422	3.8629	0.384712	0.877226	0.438555	0.660984	NA	96110	91238	FALSE	NO	ICE2
VD2_2015_d3092_248_peak_63705	3.04232	0.598091	0.968178	3.23045	4.0534	8.23817	-0.877458	0.533423	-1.64496	0.0999784	0.26541	38329	28095	FALSE	NO	ICE2
VD2_2016_d3401_216_peak_62926	5.05174	1.37139	1.51109	5.05044	5.4514	33.1684	-0.512469	0.401412	-1.27667	0.20172	0.407024	69218	60731	FALSE	NO	ICE2
VD2_2016_d3371_136_peak_52886	3.65947	0.869509	1.17685	3.81975	4.53711	12.636	-1.01669	0.45619	-2.22865	0.025837	0.11432	30021	20351	FALSE	NO	ICE2
VD2_2015_d3061_17_peak_202614	1.04172	0.267852	0.444374	2.54049	2.97513	2.05868	-0.267661	0.948209	-0.282281	0.777728	NA	107332	104138	FALSE	NO	ICE2
VD2_2014_d3381_160_peak_44453a	2.7629	0.638923	0.885842	3.32374	3.85247	6.78761	-0.615993	0.555459	-1.10898	0.267439	0.482411	59059	49676	FALSE	NO	ICE2
VD2_2015_d3092_248_peak_63710a	6.39092	1.71571	1.98602	6.03769	6.8702	83.9186	-0.820178	0.238529	-3.43848	0.00058499	0.0122837	42234	31961	TRUE	low	ICE2
VD2_2015_d3092_248_peak_63710b	2.82082	0.632432	0.976159	3.29827	4.03462	7.06563	-0.87887	0.508	-1.73006	0.0836198	0.23718	38226	27991	FALSE	NO	ICE2
VD2_2015_d3092_248_peak_63713	4.13806	0.756475	1.389	3.59204	5.09704	17.6068	-1.96834	0.524137	-3.7554	0.000173065	0.00663489	5083	2297	TRUE	low	ICE2
VD2_2015_d3092_248_peak_63717	2.98315	0.737474	0.895512	3.54034	3.89404	7.90708	-0.852607	0.55638	-1.53242	0.125419	0.304481	39967	29728	FALSE	NO	ICE2
VD2_2015_d3092_248_peak_63721a	5.39708	1.21228	1.72518	4.70738	6.06495	42.1389	-1.30284	0.411454	-3.16644	0.00154319	0.0207259	17884	10522	TRUE	low	ICE2
VD2_2016_d3369_112_peak_58087a	4.19257	0.926817	1.34876	3.97877	4.9786	18.2847	-0.9752	0.426404	-2.28703	0.0221938	0.10374	32291	22464	FALSE	NO	ICE2
VD2_2016_d3401_216_peak_62937b	4.62009	0.938925	1.51354	4.01432	5.4432	24.5916	-1.58581	0.471814	-3.3611	0.00077634	0.0143857	10715	5672	TRUE	low	ICE2
VD2_2015_d3092_248_peak_63724	2.56748	0.498592	0.755339	3.03052	3.56582	5.92775	-0.545845	0.684072	-0.797935	0.424908	NA	72359	64216	FALSE	NO	ICE2
VD2_2015_d3092_248_peak_63725a	4.83246	1.17026	1.56764	4.51947	5.59822	28.4915	-1.37021	0.338085	-4.05285	5.05974e-05	0.0036757	15841	9078	TRUE	low	ICE2
VD2_2016_d3345_244_peak_59792a	3.61339	0.942101	1.12998	3.97888	4.41042	12.2388	-0.686455	0.424163	-1.61838	0.105582	0.274271	52739	42842	FALSE	NO	ICE2
VD2_2015_d3092_248_peak_63727b	5.48661	1.37452	1.75646	5.05409	6.16028	44.8367	-1.20294	0.290538	-4.14037	3.46741e-05	0.00307034	21427	13146	TRUE	low	ICE2
VD2_2015_d3092_248_peak_63730	1.60108	0.379335	0.616672	2.77561	3.29416	3.03371	-0.536491	0.739214	-0.725759	0.467987	NA	76747	69104	FALSE	NO	ICE2
VD2_2015_d3092_248_peak_63733	2.30099	0.584164	0.721787	3.18331	3.49051	4.92797	-0.176555	0.589816	-0.299339	0.764681	NA	107020	103779	FALSE	NO	ICE2
VD2_2014_d3092_220_peak_70590a	3.74805	0.963401	1.11308	4.04148	4.37564	13.4361	-0.0612044	0.397713	-0.153891	0.877696	0.940168	120886	119723	FALSE	NO	ICE2
VD2_2015_d3092_248_peak_63735c	5.52798	1.38392	1.65466	5.1895	5.86026	46.1411	-0.414381	0.353738	-1.17143	0.241424	0.45355	79631	72400	FALSE	NO	ICE2
VD2_2013_d3345_236_peak_112077	1.8932	0.531225	0.609878	3.09322	3.23873	3.71458	-0.246563	0.673231	-0.366239	0.714187	NA	101212	97107	FALSE	NO	ICE2
VD2_2014_d3203_228_peak_45634	2.18826	0.550257	0.666942	3.12661	3.37571	4.55754	-0.130784	0.686019	-0.190642	0.848806	NA	114031	111840	FALSE	NO	ICE2
VD2_2014_d3092_220_peak_70592	2.13668	0.437725	0.747366	2.87647	3.53723	4.39748	-0.69446	0.723332	-0.960085	0.337013	NA	63014	53945	NA	NO	ICE2
VD2_2015_d3092_248_peak_63737c	5.96865	1.62456	1.82305	5.77358	6.36262	62.6243	-0.55685	0.300966	-1.85021	0.0642835	0.201512	64769	55853	FALSE	NO	ICE2
VD2_2016_d3375_152_peak_59258b	6.12565	1.68734	1.86213	5.95684	6.48403	69.8239	-0.472688	0.261894	-1.80489	0.0710926	0.214244	73334	65277	FALSE	NO	ICE2
VD2_2015_d3092_248_peak_63742	3.52897	0.801849	1.08796	3.68194	4.33804	11.5432	-1.01279	0.546797	-1.85222	0.0639948	0.20088	30210	20534	FALSE	NO	RORA
VD2_2013_d3203_224_peak_54651	3.93217	0.840335	1.23203	3.78261	4.67399	15.2652	-0.506636	0.50212	-1.00899	0.312978	0.529662	69824	61429	FALSE	NO	RORA
VD2_2015_d3092_248_peak_63745a	4.68326	1.00039	1.50855	4.13615	5.43716	25.6923	-1.32046	0.408116	-3.23551	0.00121425	0.0181494	17322	10110	TRUE	low	RORA
VD2_2016_d3381_164_peak_59653	2.49007	0.410675	0.877485	2.8183	3.83728	5.61805	-1.29491	0.623257	-2.07765	0.0377417	NA	21099	12899	NA	NO	RORA
VD2_2014_d3371_132_peak_52248	5.87625	1.63872	1.77725	5.80874	6.22251	58.7392	-0.422839	0.272016	-1.55447	0.120073	0.296736	78673	71310	FALSE	NO	RORA
VD2_2016_d3401_216_peak_62959	3.4988	0.826205	1.09542	3.7243	4.33506	11.3043	-0.486796	0.475392	-1.02399	0.30584	0.522201	71902	63689	FALSE	NO	RORA
VD2_2016_d3401_216_peak_62962a	5.14665	1.28383	1.60762	4.82947	5.72501	35.4238	-0.966631	0.376343	-2.56848	0.0102144	0.0639012	32759	22901	FALSE	NO	RORA
VD2_2015_d3089_29_peak_64368	1.481	0.342969	0.287447	2.71681	2.57342	2.79142	2.51743	1.42523	1.76633	0.0773412	NA	29228	19647	NA	NO	RORA
VD2_2013_d3203_224_peak_54666b	1.48923	0.411519	0.409458	2.82352	2.86652	2.80739	1.10237	0.854481	1.2901	0.197014	NA	46725	36556	NA	NO	RORA
VD2_2015_d3089_29_peak_64381	0.322019	0.244837	0.211644	2.50723	2.50168	1.25008	0.933333	1.15931	0.805075	0.420777	NA	71923	63715	NA	NO	RORA
VD2_2015_d3089_29_peak_64398	0.0371271	0.138028	0.305784	2.27244	2.63315	1.02607	0.15018	1.43696	0.104513	0.916762	NA	120464	119237	FALSE	NO	RORA
VD2_2016_d3371_136_peak_52919	2.69346	0.770499	0.679314	3.6262	3.42053	6.46865	0.322816	0.639253	0.50499	0.613566	0.778054	91494	85932	FALSE	NO	RORA
VD2_2016_d3375_152_peak_59288	-0.119828	0.0671543	0.240239	2.1116	2.48403	0.920297	0.881501	1.85537	0.475109	0.63471	NA	93533	88325	NA	NO	RORA
VD2_2015_d3089_29_peak_64403	-0.919876	0	0.211651	1.92156	2.42103	0.528554	-0.433333	2.77238	-0.156304	0.875793	NA	116605	114819	FALSE	NO	RORA
VD2_2016_d3384_192_peak_145960	0.102989	0.161397	0.262413	2.31452	2.55283	1.074	0.459844	1.36507	0.336864	0.736219	NA	103303	99530	FALSE	NO	RORA
VD2_2015_d3257_48_peak_68846	0.890301	0.289348	0.11929	2.58106	2.2153	1.85356	1.60476	3.0158	0.532118	0.594644	NA	89599	83747	NA	NO	RORA
VD2_2014_d3398_200_peak_40786	2.51968	0.728896	0.561209	3.52729	3.19112	5.73455	0.924582	0.592648	1.56009	0.11874	NA	35911	25793	NA	NO	VPS13C
VD2_2014_d3398_200_peak_40788	-0.146493	0.142845	0.244874	2.24802	2.52118	0.903444	-0.179515	1.49286	-0.12025	0.904285	NA	119282	117888	FALSE	NO	VPS13C
VD2_2015_d3092_248_peak_63760	2.85497	0.723852	0.761959	3.51317	3.61129	7.23491	0.185209	0.573097	0.323172	0.746565	0.86499	105965	102570	FALSE	NO	VPS13C
VD2_2013_d3203_224_peak_54692b	4.60987	1.04017	1.38616	4.26434	5.11219	24.418	-0.59715	0.4571	-1.30639	0.19142	0.394341	60874	51605	FALSE	NO	VPS13C
VD2_2014_d3203_228_peak_45681	0.953907	0.221773	0.483881	2.42208	3.04371	1.93711	-0.373232	0.921524	-0.405016	0.685466	NA	98465	93967	FALSE	NO	VPS13C
VD2_2016_d3371_136_peak_52934	2.52048	0.616941	0.693195	3.26766	3.45612	5.73772	0.170028	0.593219	0.286619	0.774404	NA	107848	104729	FALSE	NO	VPS13C
VD2_2016_d3371_136_peak_52935	3.6799	0.866238	1.15309	3.81666	4.47449	12.8162	-0.691299	0.384925	-1.79593	0.0725054	0.216913	52342	42409	FALSE	NO	VPS13C
VD2_2014_d3371_132_peak_52274	1.4416	0.362982	0.529774	2.71957	3.12734	2.71622	-0.186903	0.773586	-0.241606	0.809086	NA	110340	107600	FALSE	NO	VPS13C
VD2_2015_d3092_248_peak_63777b	3.33813	0.810537	1.05002	3.68402	4.21589	10.113	-0.46105	0.465031	-0.991438	0.321472	0.537937	74550	66645	FALSE	NO	VPS13C
VD2_2015_d3257_48_peak_68906	-0.11355	0.0950116	0.308032	2.16075	2.67483	0.924311	0.0216725	1.38298	0.0156709	0.987497	NA	127295	127105	FALSE	NO	VPS13C
VD2_2016_d3401_216_peak_62978	2.76055	0.702455	0.80417	3.46144	3.6671	6.77653	-0.111037	0.646366	-0.171787	0.863605	0.932356	115467	113472	FALSE	NO	VPS13C
VD2_2016_d3369_112_peak_58149a	5.65802	1.66265	1.56543	5.89466	5.59064	50.4931	0.367134	0.335217	1.09522	0.273422	0.488954	84974	78419	FALSE	NO	VPS13C
VD2_2014_d3092_220_peak_70683b	6.11986	1.86942	1.3981	6.52286	5.13155	69.5441	1.44782	0.471269	3.07217	0.00212506	0.0249285	13805	7659	TRUE	high	VPS13C
VD2_2016_d3381_164_peak_59675d	3.91212	1.15169	1.10617	4.46513	4.35741	15.0545	0.213966	0.419399	0.510173	0.60993	0.775365	102517	98594	FALSE	NO	VPS13C
VD2_2016_d3381_164_peak_59677	3.28058	0.97322	0.86056	4.0635	3.79047	9.71747	0.500667	0.520152	0.96254	0.335778	0.551889	70467	62106	FALSE	NO	C2CD4A
VD2_2013_d3340_80_peak_141133	2.33791	0.780624	0.191563	3.6758	2.38774	5.05569	2.3182	0.870604	2.66275	0.00775051	NA	10891	5784	NA	NO	C2CD4A
VD2_2016_d3371_136_peak_52952	2.61311	0.666801	0.652102	3.38811	3.4043	6.11822	0.169935	0.576484	0.294778	0.768164	0.877669	107859	104744	FALSE	NO	C2CD4A
VD2_2013_d3203_224_peak_54707	1.77193	0.380827	0.602544	2.75908	3.27637	3.41512	-0.442198	0.776773	-0.569276	0.569169	NA	86977	80729	FALSE	NO	C2CD4A
VD2_2016_d3371_136_peak_52956	3.7577	0.831577	1.06432	3.76425	4.31041	13.5264	-0.69302	0.633378	-1.09416	0.273883	0.489434	55991	46417	FALSE	NO	C2CD4A
VD2_2016_d3371_136_peak_52960a	5.48329	1.21571	1.67142	4.71082	5.92402	44.7338	-1.17471	0.411097	-2.8575	0.00426986	0.0376456	22567	14056	TRUE	low	C2CD4B
VD2_2016_d3371_136_peak_52961	5.55599	1.42144	1.68021	5.20199	5.94584	47.0457	-0.863762	0.378053	-2.28476	0.0223267	0.104107	39243	28993	FALSE	NO	C2CD4B
VD2_2016_d3371_136_peak_52963a	4.06842	1.05529	1.21695	4.24668	4.64662	16.7771	-0.676364	0.421028	-1.60646	0.108173	0.278342	53634	43851	FALSE	NO	C2CD4B
VD2_2016_d3401_216_peak_62990c	3.04965	0.597277	1.02739	3.24494	4.17456	8.28012	-1.64562	0.577615	-2.84899	0.00438581	0.0383068	9561	4945	TRUE	low	C2CD4B
VD2_2016_d3371_136_peak_52965	4.61504	1.01709	1.43214	4.18575	5.23617	24.5055	-1.08476	0.40386	-2.68599	0.00723151	0.0517472	26583	17391	FALSE	NO	C2CD4B
VD2_2015_d3398_204_peak_62009	-0.0995886	0.0950116	0.370867	2.16075	2.82678	0.933299	-0.984522	1.19202	-0.825925	0.408847	NA	70731	62383	NA	NO	C2CD4B
VD2_2016_d3371_136_peak_52966	1.611	0.386924	0.490986	2.7932	3.04083	3.05464	0.0993525	0.932638	0.106528	0.915163	NA	120328	119085	FALSE	NO	C2CD4B
VD2_2016_d3371_136_peak_52969	2.54946	0.4611	0.836396	2.96426	3.74573	5.85413	-1.05016	0.68272	-1.5382	0.124	NA	36728	26575	NA	NO	C2CD4B
VD2_2014_d3371_132_peak_52305	0.991693	0.256228	0.372186	2.49142	2.76345	1.98852	0.52032	1.0101	0.51512	0.606469	NA	90802	85138	FALSE	NO	TLN2
VD2_2015_d3040_9_peak_48808	2.511	0.764088	0.306056	3.62525	2.67117	5.70014	2.06556	0.710646	2.90659	0.00365387	NA	7947	3975	NA	NO	TLN2
VD2_2015_d3089_29_peak_64507	1.06144	0.357944	0.218941	2.7497	2.48654	2.08701	1.59072	1.13439	1.40226	0.160836	NA	41972	31696	NA	NO	TLN2
VD2_2013_d3401_208_peak_53319	-0.191795	0.171866	0.20632	2.33162	2.44919	0.875516	0.391484	1.53318	0.255342	0.798459	NA	109318	106439	FALSE	NO	TLN2
VD2_2016_d3345_244_peak_59880	3.61992	0.655303	1.22786	3.35718	4.65463	12.2943	-1.46214	0.525806	-2.78077	0.00542304	0.043516	13445	7424	TRUE	low	TPM1
VD2_2015_d3089_29_peak_64551	0.963408	0.298403	0.409577	2.60761	2.89902	1.94991	-0.239491	0.948749	-0.252429	0.80071	NA	109528	106681	FALSE	NO	TPM1
VD2_2015_d3398_204_peak_62047	1.81276	0.551009	0.201394	3.18134	2.40537	3.51314	2.80148	0.966631	2.89819	0.00375318	NA	8021	4018	NA	NO	TPM1
VD2_2014_d3371_132_peak_52313	1.36497	0.423537	0.429117	2.87214	2.89283	2.57571	0.214569	0.844681	0.254024	0.799477	NA	109414	106554	FALSE	NO	TPM1
VD2_2013_d3401_208_peak_53334a	4.52386	1.43431	0.649765	5.25129	3.35636	23.0047	2.31696	0.594751	3.89568	9.79254e-05	0.00495351	2507	914	TRUE	high	TPM1
VD2_2014_d3398_200_peak_40828	2.89951	0.857209	0.703794	3.79088	3.46136	7.46171	0.855381	0.577544	1.48107	0.138589	0.323357	39784	29546	FALSE	NO	TPM1
VD2_2013_d3401_208_peak_53337	3.04841	0.773473	0.911677	3.62227	3.89034	8.27298	-0.174354	0.546222	-0.3192	0.749575	0.866705	107312	104115	FALSE	NO	LACTB
VD2_2016_d3401_216_peak_63026	0.56906	0.309717	0.348482	2.64762	2.74566	1.48356	0.165127	0.954533	0.172993	0.862657	NA	115386	113371	FALSE	NO	LACTB
VD2_2016_d3369_112_peak_58189b	4.43835	1.35619	0.81336	5.03538	3.71918	21.6808	1.34577	0.668096	2.01434	0.0439738	0.158808	22615	14100	FALSE	NO	LACTB
VD2_2016_d3369_112_peak_58190	4.80053	1.48842	1.17659	5.375	4.53689	27.8678	0.97933	0.375736	2.60643	0.00914917	0.0595914	32052	22259	FALSE	NO	LACTB
VD2_2013_d3381_156_peak_41324	1.9757	0.618687	0.478484	3.28478	2.98418	3.9332	0.568768	0.773629	0.735194	0.462221	NA	76136	68430	FALSE	NO	LACTB
VD2_2014_d3371_132_peak_52322	3.64319	0.807577	1.16354	3.67361	4.50901	12.4942	-0.882309	0.424224	-2.07982	0.037542	0.144168	37990	27772	FALSE	NO	LACTB
VD2_2015_d3092_248_peak_63825	2.32955	0.576011	0.75595	3.16752	3.5538	5.02648	-0.166139	0.615551	-0.269903	0.787235	NA	108309	105251	FALSE	NO	RPS27L
VD2_2016_d3369_112_peak_58194c	5.25959	1.60792	1.05195	5.73885	4.29232	38.3084	1.32387	0.595707	2.22236	0.026259	0.115449	18025	10629	FALSE	NO	RPS27L
VD2_2016_d3369_112_peak_58194d	3.68588	1.14232	0.816759	4.47974	3.69794	12.8695	0.990663	0.4927	2.01068	0.0443589	0.159657	31424	21652	FALSE	NO	RPS27L
VD2_2015_d3092_248_peak_63829	1.94587	0.288389	0.746904	2.57855	3.56395	3.85269	-1.49853	0.772172	-1.94067	0.0522985	NA	24414	15530	NA	NO	RPS27L
VD2_2016_d3369_112_peak_58199	2.09714	0.479924	0.655241	2.97434	3.34743	4.27859	-0.462836	0.754021	-0.613824	0.539332	NA	84055	77415	FALSE	NO	RAB8B
VD2_2015_d3092_248_peak_63831	1.5416	0.445119	0.484053	2.9113	2.9947	2.91116	0.172004	0.790649	0.217548	0.827781	NA	112062	109594	FALSE	NO	RAB8B
VD2_2016_d3401_216_peak_63038	0.962939	0.353909	0.330726	2.70704	2.71453	1.94928	0.338143	0.950575	0.355725	0.722047	NA	101968	97962	FALSE	NO	RAB8B
VD2_2016_d3280_168_peak_62799	1.6716	0.25811	0.6116	2.49358	3.26756	3.18567	-1.08057	0.975901	-1.10726	0.268182	NA	55337	45697	NA	NO	RAB8B
VD2_2016_d3369_112_peak_58203a	5.04758	1.58758	1.12692	5.66758	4.42288	33.073	1.39031	0.424385	3.27606	0.00105267	0.0167844	15312	8699	TRUE	high	RAB8B
VD2_2014_d3384_188_peak_132718	1.36411	0.425943	0.441577	2.86338	2.92632	2.57417	0.342931	0.851007	0.40297	0.68697	NA	98619	94148	FALSE	NO	RAB8B
VD2_2016_d3375_152_peak_59402a	3.92888	0.759665	1.30514	3.60135	4.86881	15.2304	-1.3328	0.506402	-2.6319	0.00849093	0.0571086	16924	9844	FALSE	NO	RAB8B
VD2_2013_d3203_224_peak_54752b	2.4824	0.493172	0.888312	3.00043	3.84191	5.58828	-0.998598	0.64999	-1.53633	0.124458	NA	36799	26634	NA	NO	RAB8B
VD2_2013_d3401_208_peak_53353c	3.03595	0.834412	0.969453	3.72567	4.01916	8.20188	-0.394067	0.487989	-0.807534	0.419359	0.628019	81824	74870	FALSE	NO	RAB8B
VD2_2016_d3371_136_peak_53006b	7.43466	2.09495	2.24559	7.21512	7.69633	173.004	-0.470221	0.247297	-1.90144	0.0572447	0.187229	73584	65561	FALSE	NO	RAB8B
VD2_2014_d3401_212_peak_43271c	5.98885	1.61376	1.82247	5.73794	6.36554	63.5075	-0.64762	0.333443	-1.94222	0.0521101	0.176476	56133	46568	FALSE	NO	RAB8B
VD2_2016_d3401_216_peak_63045	5.04662	1.3017	1.57816	4.8667	5.63034	33.0509	-0.742849	0.366117	-2.029	0.0424587	0.155292	48120	37958	FALSE	NO	RAB8B
VD2_2015_d3092_248_peak_63844	1.1759	0.253756	0.543799	2.48823	3.14247	2.25933	-0.803732	0.906644	-0.886491	0.375353	NA	67131	58432	NA	NO	RAB8B
VD2_2016_d3401_216_peak_63049	0.586982	0.1379	0.415361	2.27232	2.88253	1.5021	-1.01073	1.02106	-0.989883	0.322231	NA	61412	52176	NA	NO	RAB8B
VD2_2014_d3401_212_peak_43275	2.56743	0.508271	0.642721	3.05652	3.31267	5.92751	-0.404378	0.785069	-0.515085	0.606493	NA	90803	85139	FALSE	NO	RAB8B
VD2_2014_d3345_240_peak_41498	1.70802	0.47374	0.480024	2.98398	3.02111	3.26711	0.175583	0.779344	0.225295	0.821749	NA	111479	108921	FALSE	NO	RAB8B
VD2_2016_d3383_180_peak_73993	1.83095	0.350761	0.654097	2.72136	3.39164	3.55772	-0.823519	0.796603	-1.03379	0.301235	NA	59087	49703	NA	NO	RAB8B
VD2_2013_d3401_208_peak_53365	6.70186	1.81988	2.03226	6.37606	7.01544	104.103	-0.591453	0.316006	-1.87165	0.0612547	0.195337	61415	52179	FALSE	NO	RAB8B
VD2_2014_d3345_240_peak_41501	1.72946	0.481385	0.609766	3.00809	3.2638	3.31603	-0.605551	0.728234	-0.831533	0.405672	NA	70393	62024	NA	NO	RAB8B
VD2_2013_d3401_208_peak_53368	1.43289	0.342172	0.576642	2.67576	3.21187	2.69987	-0.404847	0.807512	-0.501351	0.616124	NA	91752	86231	FALSE	NO	RAB8B
VD2_2014_d3371_132_peak_52342b	3.4072	0.716027	1.13747	3.48183	4.43269	10.6089	-0.986528	0.511755	-1.92773	0.0538882	0.180403	31637	21864	FALSE	NO	RAB8B
VD2_2013_d3345_236_peak_112405	3.09584	0.655037	0.980436	3.35513	4.05176	8.54948	-0.580553	0.598095	-0.97067	0.331713	0.547748	62457	53328	FALSE	NO	RAB8B
VD2_2016_d3371_136_peak_53021a	4.71667	1.36107	1.37172	5.01597	5.04314	26.2941	-0.00279821	0.327567	-0.00854242	0.993184	0.996597	128164	128099	FALSE	NO	RAB8B
VD2_2016_d3401_216_peak_63064c	2.30278	0.501693	0.777783	3.015	3.62305	4.93408	-0.608168	0.667018	-0.911771	0.361889	NA	65711	56855	NA	NO	RAB8B
VD2_2016_d3280_168_peak_62819	3.69544	0.926005	1.09711	3.95446	4.34331	12.9551	-0.345991	0.454832	-0.760701	0.446836	0.651476	87290	81083	FALSE	NO	RAB8B
VD2_2014_d3398_200_peak_40860	1.27917	0.304649	0.519442	2.61886	3.10145	2.427	-1.03961	0.873207	-1.19057	0.233822	NA	51241	41271	NA	NO	RAB8B
VD2_2016_d3369_112_peak_58223	2.24797	0.344888	0.81777	2.68215	3.72324	4.75014	-1.41352	0.800677	-1.7654	0.0774957	NA	29259	19668	NA	NO	RAB8B
VD2_2016_d3371_136_peak_53025	3.33295	0.6173	1.11969	3.25528	4.39817	10.0767	-1.37707	0.513955	-2.67935	0.00737646	0.0523791	15670	8960	FALSE	NO	RAB8B
VD2_2014_d3371_132_peak_52350	3.17522	0.920425	0.871357	3.93768	3.8094	9.03312	0.283918	0.465238	0.610265	0.541686	0.726778	94378	89278	FALSE	NO	RAB8B
VD2_2014_d3371_132_peak_52353	2.47222	0.566235	0.788076	3.15035	3.63979	5.54898	-0.455354	0.618038	-0.736774	0.46126	NA	76049	68339	FALSE	NO	RAB8B
VD2_2016_d3371_136_peak_53029b	3.21309	0.784906	0.970691	3.62334	4.0502	9.27337	-0.224714	0.526683	-0.42666	0.669627	0.815965	101232	97128	FALSE	NO	RAB8B
VD2_2016_d3371_136_peak_53030	5.2899	1.31674	1.59989	4.99387	5.69322	39.1219	-0.355565	0.335068	-1.06117	0.288611	0.504631	86268	79907	FALSE	NO	RAB8B
VD2_2016_d3371_136_peak_53031	4.8046	1.36665	1.37935	5.03041	5.07775	27.9466	-0.0919739	0.348261	-0.264094	0.791707	0.891419	117197	115513	FALSE	NO	APH1B
VD2_2016_d3280_168_peak_62832	2.11429	0.475496	0.752203	2.96259	3.55495	4.32976	-0.628342	0.657098	-0.956238	0.338952	NA	63225	54159	NA	NO	APH1B
VD2_2015_d3092_248_peak_63872a	2.26447	0.557692	0.736824	3.1296	3.51957	4.80479	-0.313106	0.685451	-0.456788	0.647823	NA	94815	89770	FALSE	NO	APH1B
VD2_2013_d3401_208_peak_53390	4.53579	1.21375	1.39597	4.63389	5.10934	23.1958	-0.484661	0.366434	-1.32264	0.185955	0.387425	72082	63898	FALSE	NO	APH1B
VD2_2015_d3092_248_peak_63873	0.994485	0.340239	0.355264	2.67918	2.75799	1.99237	0.187319	1.04976	0.178441	0.858377	NA	114969	112899	FALSE	NO	APH1B
VD2_2016_d3280_168_peak_62837	2.32815	0.573658	0.641422	3.22255	3.3327	5.02161	-0.270139	0.777444	-0.347471	0.728238	NA	102565	98654	FALSE	NO	APH1B
VD2_2016_d3371_136_peak_53038b	4.00209	0.905648	1.28498	3.90664	4.81129	16.0232	-0.878852	0.43572	-2.01701	0.0436942	0.158202	38228	27994	FALSE	NO	APH1B
VD2_2016_d3369_112_peak_58242a	4.59115	1.03773	1.46092	4.24151	5.29391	24.1032	-0.921773	0.387529	-2.37859	0.017379	0.0888009	35429	25315	FALSE	NO	APH1B
VD2_2015_d3092_248_peak_63880	1.39177	0.339472	0.580908	2.67571	3.2086	2.62401	-0.43062	0.793946	-0.54238	0.587557	NA	88843	82869	FALSE	NO	APH1B
VD2_2014_d3401_212_peak_43295	1.66066	0.332371	0.588299	2.68152	3.23512	3.1616	-1.32893	0.941932	-1.41086	0.158287	NA	41644	31385	NA	NO	APH1B
VD2_2013_d3203_224_peak_54793	1.63117	0.471941	0.455515	2.96349	2.94987	3.09763	0.131257	0.718072	0.182791	0.854962	NA	114617	112498	FALSE	NO	APH1B
VD2_2013_d3345_236_peak_112439	2.05353	0.525135	0.723087	3.08567	3.4894	4.1512	-0.882134	0.643786	-1.37023	0.170615	NA	43246	32994	NA	NO	APH1B
VD2_2013_d3203_224_peak_54795	1.91261	0.331065	0.691133	2.66783	3.45254	3.7649	-1.04817	0.717143	-1.46159	0.143854	NA	39616	29372	NA	NO	APH1B
VD2_2013_d3203_224_peak_54797	0.866455	0.237848	0.4274	2.45935	2.88895	1.82318	-0.125903	1.05532	-0.119303	0.905035	NA	119366	117990	FALSE	NO	APH1B
VD2_2016_d3401_216_peak_63097a	3.70264	1.0425	1.08244	4.20731	4.30139	13.0199	-0.12852	0.449288	-0.286052	0.774838	0.881498	112811	110414	FALSE	NO	APH1B
VD2_2015_d3040_9_peak_48875	3.54579	1.16591	0.714501	4.50552	3.45935	11.6786	1.2544	0.44917	2.79271	0.00522685	0.0425177	19480	11683	TRUE	high	APH1B
VD2_2013_d3401_208_peak_53404	2.24995	0.613594	0.44252	3.2697	2.89431	4.75667	0.89873	0.864816	1.03922	0.298704	NA	58818	49438	NA	NO	APH1B
VD2_2016_d3369_112_peak_58259	2.13854	0.614321	0.607561	3.25708	3.28923	4.40317	0.358774	0.612738	0.585527	0.558194	NA	85901	79497	FALSE	NO	APH1B
VD2_2015_d3092_248_peak_63894	2.5934	0.499805	0.855939	3.03074	3.78836	6.03518	-1.1171	0.672921	-1.66007	0.0968997	0.260164	32493	22650	FALSE	NO	APH1B
VD2_2015_d3257_48_peak_69030	-0.164009	0.165312	0.249344	2.31953	2.56841	0.892542	-0.128717	1.26049	-0.102117	0.918664	NA	120639	119430	FALSE	NO	CA12
VD2_2013_d3203_224_peak_54807	1.75962	0.38232	0.662419	2.75809	3.37135	3.38609	-0.56467	0.694119	-0.813506	0.415928	NA	71442	63169	FALSE	NO	CA12
VD2_2013_d3381_156_peak_41373	1.89524	0.590992	0.45318	3.22241	2.95167	3.71985	0.602218	0.683242	0.881412	0.378095	NA	67428	58762	NA	NO	CA12
VD2_2016_d3381_164_peak_59787	2.71589	0.738284	0.801263	3.51962	3.659	6.56998	-0.119702	0.61436	-0.194841	0.845518	0.922429	113884	111666	FALSE	NO	CA12
VD2_2013_d3401_208_peak_53417	2.93616	0.869286	0.725058	3.82288	3.49393	7.65373	0.318433	0.550696	0.578238	0.563103	0.743118	90419	84677	FALSE	NO	CA12
VD2_2016_d3381_164_peak_59791	2.77349	0.593938	0.777257	3.22591	3.66171	6.83759	-0.509842	0.69145	-0.737352	0.460908	0.663635	76017	68302	FALSE	NO	USP3
VD2_2016_d3381_164_peak_59793	3.809	1.10292	1.08076	4.35133	4.29641	14.0159	0.00599855	0.432065	0.0138834	0.988923	0.994588	127748	127637	FALSE	NO	USP3
VD2_2015_d3092_248_peak_63904	2.48599	0.662454	0.705203	3.38581	3.45597	5.60218	0.220924	0.606715	0.364132	0.71576	NA	101675	97616	FALSE	NO	USP3
VD2_2015_d3092_248_peak_63908	3.47842	0.99094	0.855955	4.11112	3.81419	11.1457	0.35455	0.542581	0.65345	0.513466	0.705821	86377	80041	FALSE	NO	USP3
VD2_2016_d3381_164_peak_59797	5.79923	1.62177	1.66502	5.7748	5.89247	55.6854	-0.204353	0.412078	-0.495908	0.619959	0.782859	103674	99937	FALSE	NO	USP3
VD2_2015_d3092_248_peak_63912	2.9364	0.523093	0.993756	3.06519	4.11006	7.65499	-1.23679	0.574774	-2.15178	0.0314146	0.128669	20111	12183	FALSE	NO	USP3
VD2_2016_d3371_136_peak_53063	2.4744	0.580851	0.772726	3.18507	3.60477	5.55737	-0.266557	0.65379	-0.40771	0.683486	NA	98280	93758	FALSE	NO	USP3
VD2_2013_d3401_208_peak_53430	2.76149	0.706354	0.703868	3.45936	3.43947	6.78097	0.336521	0.585145	0.575107	0.565219	0.744475	88357	82306	FALSE	NO	USP3
VD2_2015_d3092_248_peak_63918	4.51191	1.21926	1.35772	4.65631	5.00605	22.815	-0.279218	0.392153	-0.712013	0.476457	0.676253	94908	89892	FALSE	NO	USP3
VD2_2015_d3092_248_peak_63919b	4.20043	1.00781	1.31721	4.15046	4.89824	18.3847	-0.621539	0.367615	-1.69073	0.0908876	0.249988	58532	49144	FALSE	NO	USP3
VD2_2015_d3092_248_peak_63921	6.44576	1.82069	1.92963	6.35782	6.69402	87.1701	-0.376796	0.303743	-1.24051	0.214788	0.423009	83806	77147	FALSE	NO	USP3
VD2_2016_d3371_136_peak_53070a	7.69918	2.16282	2.32742	7.43229	7.96056	207.818	-0.542799	0.289297	-1.87627	0.0606186	0.194125	66114	57289	FALSE	NO	USP3
VD2_2013_d3401_208_peak_53436f	3.00912	0.845335	0.651537	3.76551	3.33373	8.05074	0.79568	0.607088	1.31065	0.189976	0.392518	45793	35577	FALSE	NO	USP3
VD2_2015_d3092_248_peak_63924	-1.23348	0.0528919	0.154786	2.08445	2.31955	0.42529	0.342609	2.24647	0.15251	0.878785	NA	116903	115162	FALSE	NO	USP3
VD2_2013_d3401_208_peak_53438	1.19694	0.342749	0.398577	2.69116	2.83895	2.29253	-0.131856	0.977154	-0.134939	0.89266	NA	118216	116685	FALSE	NO	USP3
VD2_2013_d3401_208_peak_53439c	5.09521	1.50488	1.38665	5.42619	5.10318	34.1831	0.376814	0.384163	0.980869	0.326657	0.543049	83802	77142	FALSE	NO	USP3
VD2_2014_d3401_212_peak_43329b	5.97459	1.8332	1.58227	6.39605	5.64006	62.8826	0.764382	0.30281	2.5243	0.011593	0.0691242	46413	36220	FALSE	NO	USP3
VD2_2014_d3401_212_peak_43329c	4.67617	1.45725	0.784395	5.30852	3.63131	25.5663	1.90499	0.563402	3.38123	0.000721615	0.0138143	5774	2684	TRUE	high	USP3
VD2_2013_d3203_224_peak_54827	3.46235	0.899441	1.00279	3.89859	4.10186	11.0223	0.220524	0.458795	0.480659	0.630759	0.790411	101705	97655	FALSE	NO	USP3
VD2_2016_d3371_136_peak_53079	4.99456	1.30588	1.53408	4.86966	5.50891	31.8796	-0.722949	0.405949	-1.78089	0.0749309	0.22136	49681	39589	FALSE	NO	USP3
VD2_2014_d3203_228_peak_45801	1.58241	0.344815	0.604321	2.68559	3.26933	2.99471	-0.485331	0.816695	-0.594262	0.552337	NA	85277	78776	FALSE	NO	USP3
VD2_2016_d3371_136_peak_53085a	4.25077	1.094	1.31814	4.34202	4.90475	19.0375	-0.693949	0.403551	-1.71961	0.0855035	0.240448	52102	42153	FALSE	NO	USP3
VD2_2016_d3371_136_peak_53086	3.07676	0.85668	0.874545	3.80431	3.81412	8.43719	-0.136515	0.543615	-0.251124	0.801718	0.897546	111829	109331	FALSE	NO	USP3
VD2_2014_d3371_132_peak_52414b	4.88389	1.32077	1.46597	4.93125	5.30411	29.5255	-0.419228	0.408517	-1.02622	0.304788	0.521189	79105	71794	FALSE	NO	USP3
VD2_2015_d3089_29_peak_64611	0.571453	0.2292	0.329334	2.44271	2.71376	1.48602	0.308237	1.19125	0.258752	0.795827	NA	109056	106114	FALSE	NO	USP3
VD2_2016_d3381_164_peak_59827	2.20636	0.523855	0.750507	3.05544	3.55183	4.61508	-0.411186	0.635577	-0.646949	0.517665	NA	81854	74902	FALSE	NO	USP3
VD2_2015_d3092_248_peak_63946	3.68411	0.962372	0.978421	4.06703	4.07412	12.8537	0.25448	0.518011	0.491264	0.62324	0.784998	97779	93171	FALSE	NO	FBXL22
VD2_2014_d3203_228_peak_45812	2.40732	0.698538	0.677741	3.43477	3.40712	5.30488	0.252598	0.580134	0.435414	0.663262	NA	97985	93429	FALSE	NO	FBXL22
VD2_2015_d3092_248_peak_63951b	2.27654	0.494684	0.701443	2.99716	3.45715	4.84514	-0.21887	0.751942	-0.291074	0.770995	NA	106675	103372	FALSE	NO	FBXL22
VD2_2015_d3092_248_peak_63952	1.64275	0.210911	0.709075	2.40266	3.48183	3.1226	-1.59117	0.87397	-1.82063	0.0686635	NA	27679	18309	NA	NO	FBXL22
VD2_2016_d3383_180_peak_74083	0.671672	0.200744	0.436683	2.38683	2.94401	1.59292	-0.661161	1.07499	-0.615041	0.538527	NA	83982	77342	NA	NO	FBXL22
VD2_2016_d3369_112_peak_58310a	2.22288	0.425547	0.844164	2.86214	3.74798	4.66823	-1.24557	0.624337	-1.99503	0.0460392	NA	23058	14432	NA	NO	FBXL22
VD2_2016_d3369_112_peak_58311	2.57411	0.659006	0.798879	3.35276	3.66541	5.95502	-0.398266	0.616128	-0.646402	0.518019	0.709177	81897	74953	FALSE	NO	FBXL22
VD2_2014_d3371_132_peak_52433	2.31945	0.631276	0.536671	3.32771	3.10136	4.99143	0.387827	0.751098	0.516346	0.605613	NA	90715	85029	FALSE	NO	FBXL22
VD2_2015_d3040_9_peak_48912b	4.26023	1.29572	0.535087	4.91325	3.08793	19.1627	2.1529	0.711005	3.02797	0.00246206	0.0271838	6718	3256	TRUE	high	FBXL22
VD2_2014_d3401_212_peak_43353	2.76358	0.81906	0.738523	3.69629	3.51769	6.79078	0.67082	0.50045	1.34043	0.180104	0.379916	54101	44361	FALSE	NO	FBXL22
VD2_2016_d3381_164_peak_59848	4.28362	1.12723	1.0821	4.46607	4.36405	19.476	0.0998332	0.508091	0.196487	0.844229	0.921503	116268	114421	FALSE	NO	FBXL22
VD2_2015_d3092_248_peak_63970	6.29628	1.77113	1.89544	6.204	6.58753	78.5904	-0.427134	0.239042	-1.78686	0.0739598	0.219521	78209	70763	FALSE	NO	FBXL22
VD2_2015_d3092_248_peak_63981	2.81617	0.553778	0.936102	3.11624	3.97134	7.04291	-0.759518	0.58798	-1.29174	0.196447	0.400516	46779	36610	FALSE	NO	FBXL22
VD2_2014_d3340_84_peak_120533	2.83746	0.814938	0.835298	3.69366	3.73258	7.1476	-0.196958	0.498284	-0.395273	0.692641	0.831569	104586	100950	FALSE	NO	FBXL22
VD2_2014_d3398_200_peak_40928	2.64943	0.687456	0.800944	3.42328	3.65788	6.2742	-0.122612	0.569953	-0.215127	0.829669	0.913566	113509	111234	FALSE	NO	FBXL22
VD2_2016_d3384_192_peak_146401	-0.426707	0.0882088	0.265207	2.14872	2.55791	0.743958	-0.624721	1.52232	-0.410375	0.681531	NA	98101	93562	NA	NO	FBXL22
VD2_2014_d3369_108_peak_74926	1.14563	0.369592	0.343689	2.77029	2.75482	2.21243	0.505746	1.04589	0.483556	0.628701	NA	92945	87616	FALSE	NO	FBXL22
VD2_2016_d3371_136_peak_53122a	4.95851	1.35129	1.52585	4.99055	5.47399	31.0928	-0.560862	0.303739	-1.84652	0.0648161	0.202477	64339	55363	FALSE	NO	FBXL22
VD2_2016_d3278_60_peak_74500	2.44956	0.62039	0.640022	3.33711	3.35489	5.46251	-0.0257161	0.700724	-0.0366993	0.970725	NA	125698	125252	FALSE	NO	HERC1
VD2_2014_d3371_132_peak_52455	3.17691	0.894142	0.95673	3.86172	3.99886	9.04371	-0.146707	0.448316	-0.327241	0.743485	0.863274	110656	107956	FALSE	NO	HERC1
VD2_2015_d3092_248_peak_63999b	5.08776	1.23422	1.52387	4.7619	5.48168	34.007	-0.436948	0.394332	-1.10807	0.267831	0.48286	77150	69569	FALSE	NO	HERC1
VD2_2016_d3384_192_peak_146418	0.635976	0.198704	0.298396	2.35822	2.66292	1.55399	-0.0347239	1.12945	-0.0307441	0.975474	NA	126149	125767	FALSE	NO	HERC1
VD2_2016_d3371_136_peak_53139a	2.86858	0.682148	0.901902	3.39627	3.89269	7.30345	-0.662215	0.642281	-1.03104	0.302524	0.518777	59243	49869	FALSE	NO	HERC1
VD2_2016_d3381_164_peak_59884	2.19209	0.51076	0.69881	3.05197	3.44163	4.56967	-0.579183	0.692145	-0.836794	0.402709	NA	70060	61661	FALSE	NO	HERC1
VD2_2016_d3383_180_peak_74112	0.893755	0.250604	0.403337	2.51042	2.89757	1.85801	0.0279251	0.993305	0.0281133	0.977572	NA	126377	126027	FALSE	NO	HERC1
VD2_2014_d3345_240_peak_41613	2.07853	0.609331	0.619404	3.24994	3.29505	4.22377	0.307524	0.651836	0.471782	0.637083	NA	93762	88595	FALSE	NO	HERC1
VD2_2015_d3092_248_peak_64015	0.520099	0.221773	0.357074	2.42208	2.76287	1.43405	-0.225638	1.09127	-0.206767	0.836192	NA	112855	110458	FALSE	NO	HERC1
VD2_2016_d3381_164_peak_59889	2.98959	0.883746	0.688892	3.84712	3.41094	7.94249	0.857873	0.515457	1.6643	0.0960531	0.25874	39626	29383	FALSE	NO	HERC1
VD2_2013_d3401_208_peak_53505	4.41344	1.33831	1.01175	5.00051	4.13829	21.3097	0.981118	0.502153	1.95382	0.050722	0.173391	31935	22153	FALSE	NO	HERC1
VD2_2016_d3371_136_peak_53146	6.28678	1.70597	1.92674	6.01362	6.68438	78.0744	-0.758563	0.323643	-2.34383	0.0190869	0.0943323	46867	36715	FALSE	NO	HERC1
VD2_2016_d3381_164_peak_59895	1.22636	0.0950116	0.6327	2.16075	3.33423	2.33975	-2.20563	1.02489	-2.15207	0.0313916	NA	19527	11721	NA	NO	HERC1
VD2_2016_d3381_164_peak_59896	4.04528	1.13754	1.17489	4.44071	4.52846	16.5101	-0.18642	0.391396	-0.476296	0.633863	0.792522	105817	102395	FALSE	NO	HERC1
VD2_2016_d3371_136_peak_53152	3.66888	0.820534	1.14897	3.70943	4.48209	12.7187	-0.821617	0.404663	-2.03037	0.0423185	0.15493	42118	31847	FALSE	NO	HERC1
VD2_2013_d3401_208_peak_53512	2.4955	0.855626	0.524441	3.7759	3.07477	5.63923	0.969536	0.584735	1.65808	0.0973015	NA	32604	22757	NA	NO	HERC1
VD2_2016_d3381_164_peak_59903b	6.77073	1.96317	1.93864	6.80741	6.72407	109.192	0.126908	0.318049	0.399021	0.689878	0.829713	112995	110621	FALSE	NO	HERC1
VD2_2016_d3381_164_peak_59906	4.95421	1.21131	1.35333	4.71618	5.02564	31.0003	0.0781354	0.387974	0.201393	0.840391	0.919307	118828	117371	FALSE	NO	HERC1
VD2_2015_d3092_248_peak_64037	5.54695	1.58405	1.62715	5.64517	5.77779	46.752	-0.225626	0.285451	-0.790419	0.429283	0.63684	101132	97017	FALSE	NO	HERC1
VD2_2015_d3092_248_peak_64039	2.33666	0.520604	0.781407	3.09163	3.62716	5.05133	-1.09186	0.653469	-1.67086	0.0947494	NA	32129	22329	NA	NO	HERC1
VD2_2014_d3092_220_peak_70946	2.59124	0.705537	0.740986	3.4557	3.53917	6.02615	0.235237	0.51322	0.458356	0.646697	0.801355	100004	95755	FALSE	NO	HERC1
VD2_2015_d3092_248_peak_64044	3.929	0.909531	1.21868	3.92028	4.65199	15.2316	-0.583275	0.509793	-1.14414	0.252565	0.465994	62207	53053	FALSE	NO	HERC1
VD2_2014_d3092_220_peak_70953	3.04752	0.832605	0.870964	3.7325	3.80543	8.26791	0.0334583	0.491541	0.0680681	0.945731	0.97394	124310	123658	FALSE	NO	HERC1
VD2_2016_d3280_168_peak_62975	2.86235	0.699817	0.914915	3.4701	3.91186	7.272	-0.808963	0.557941	-1.44991	0.147084	0.335485	43068	32821	FALSE	NO	DAPK2
VD2_2015_d3092_248_peak_64049a	3.6133	1.03275	0.920724	4.20207	3.94103	12.238	0.252028	0.566744	0.444695	0.65654	0.807802	98045	93498	FALSE	NO	DAPK2
VD2_2016_d3381_164_peak_59921c	4.06561	0.964385	1.23116	4.05599	4.69905	16.7444	-0.708104	0.491535	-1.4406	0.149699	0.339386	50912	40916	FALSE	NO	DAPK2
VD2_2016_d3280_168_peak_62981	0.967982	0.125195	0.557727	2.21539	3.18099	1.9561	-1.3852	1.01083	-1.37035	0.170576	NA	43239	32989	NA	NO	DAPK2
VD2_2016_d3381_164_peak_59924	2.66649	0.578495	0.668305	3.20677	3.40278	6.34883	0.204694	0.738122	0.277318	0.781536	0.885393	107682	104539	FALSE	NO	DAPK2
VD2_2014_d3371_132_peak_52498	2.40072	0.671781	0.723443	3.37308	3.5022	5.28067	0.0159314	0.601865	0.0264701	0.978882	NA	126527	126211	FALSE	NO	DAPK2
VD2_2015_d3092_248_peak_64055	3.01858	0.429495	0.854583	2.90683	3.77185	8.10369	-1.58589	0.917021	-1.72939	0.0837392	0.237374	30344	20658	FALSE	NO	DAPK2
VD2_2015_d3092_248_peak_64056	1.46928	0.392983	0.518252	2.80948	3.06309	2.76883	-0.278046	0.785988	-0.353754	0.723524	NA	102112	98127	FALSE	NO	DAPK2
VD2_2015_d3092_248_peak_64058a	3.24487	0.811757	1.01032	3.67943	4.12774	9.4799	-0.306722	0.436012	-0.703471	0.481762	0.680329	91759	86239	FALSE	NO	DAPK2
VD2_2015_d3092_248_peak_64058c	7.55257	2.10474	2.30631	7.24658	7.89192	187.737	-0.639538	0.222661	-2.87224	0.00407567	0.0366342	56876	47354	TRUE	low	DAPK2
VD2_2013_d3401_208_peak_53534e	7.7929	2.25353	2.28151	7.72375	7.81367	221.766	-0.136399	0.252668	-0.539836	0.58931	0.761471	111838	109343	FALSE	NO	DAPK2
VD2_2014_d3092_220_peak_70969b	2.5185	0.73623	0.647829	3.51377	3.32063	5.72986	0.355807	0.59089	0.602154	0.547072	NA	86241	79874	FALSE	NO	DAPK2
VD2_2013_d3203_224_peak_54918	2.99901	0.884757	0.836098	3.84021	3.744	7.9945	0.327641	0.50079	0.654249	0.512952	0.705441	89353	83464	FALSE	NO	DAPK2
VD2_2016_d3401_216_peak_63237	1.82603	0.459012	0.626824	2.93734	3.30338	3.54559	-0.411285	0.662333	-0.620964	0.534624	NA	83625	76942	FALSE	NO	DAPK2
VD2_2013_d3203_224_peak_54920	2.32401	0.39765	0.834272	2.78765	3.73926	5.00721	-1.20319	0.626118	-1.92167	0.0546471	NA	24878	15910	NA	NO	DAPK2
VD2_2016_d3371_136_peak_53183	5.80263	1.50886	1.75939	5.44559	6.17585	55.817	-0.748407	0.384907	-1.94438	0.0518493	0.175835	47672	37518	FALSE	NO	DAPK2
VD2_2016_d3371_136_peak_53184	3.51612	0.689049	1.12452	3.44431	4.40158	11.4409	-0.824244	0.477301	-1.72689	0.084188	0.238118	41924	31650	FALSE	NO	DAPK2
VD2_2016_d3369_112_peak_58381	2.55647	0.409921	0.944558	2.81168	3.96967	5.88266	-1.40211	0.673165	-2.08286	0.0372639	NA	20977	12806	NA	NO	DAPK2
VD2_2016_d3381_164_peak_59948	2.74025	0.855536	0.268891	3.85399	2.52947	6.68184	2.48345	0.916931	2.70843	0.00676021	0.0497036	10267	5387	TRUE	high	DAPK2
VD2_2016_d3381_164_peak_59949	3.65473	1.09461	0.891866	4.36628	3.84408	12.5945	0.679615	0.49466	1.3739	0.169472	0.36609	53347	43538	FALSE	NO	DAPK2
VD2_2014_d3371_132_peak_52513b	3.88878	1.13168	1.08281	4.42565	4.30876	14.8129	0.0650723	0.400136	0.162625	0.870813	0.936258	120407	119172	FALSE	NO	DAPK2
VD2_2014_d3371_132_peak_52515	2.33541	0.543223	0.522308	3.12217	3.06911	5.04693	0.146933	0.884439	0.166131	0.868054	NA	115892	113961	FALSE	NO	DAPK2
VD2_2016_d3371_136_peak_53188	3.60798	0.983897	1.09006	4.05218	4.33012	12.193	-0.335252	0.440631	-0.760844	0.44675	0.651449	88514	82476	FALSE	NO	FAM96A
VD2_2013_d3401_208_peak_53548	3.44327	0.927609	0.978069	3.95602	4.04997	10.8775	0.204247	0.455202	0.448694	0.653652	0.806017	103690	99957	FALSE	NO	FAM96A
VD2_2013_d3401_208_peak_53549a	7.38644	2.13732	2.18952	7.34959	7.51578	167.317	-0.15283	0.204173	-0.748533	0.454139	0.65803	109942	107158	FALSE	NO	FAM96A
VD2_2013_d3401_208_peak_53551	5.50659	1.67792	1.27778	5.94651	4.82809	45.4621	1.18582	0.438248	2.70582	0.00681356	0.0499831	22111	13691	TRUE	high	SNX1
VD2_2014_d3381_160_peak_44670	1.90916	0.481791	0.576201	2.98216	3.18258	3.75592	0.0558668	0.709586	0.0787316	0.937246	NA	122458	121532	FALSE	NO	SNX1
VD2_2016_d3371_136_peak_53195	3.00631	0.696091	0.989219	3.42394	4.07962	8.03508	-0.555029	0.506581	-1.09564	0.273238	0.488723	64932	56024	FALSE	NO	SNX1
VD2_2014_d3326_72_peak_153674	-0.615821	0.0434126	0.239575	2.067	2.55029	0.652558	-0.555455	1.54526	-0.359458	0.719252	NA	101702	97650	FALSE	NO	SNX22
VD2_2016_d3383_180_peak_74188	2.51856	0.846229	0.367712	3.78721	2.74573	5.73009	1.62961	0.794068	2.05222	0.0401478	NA	21703	13343	NA	NO	SNX22
VD2_2016_d3369_112_peak_58396	4.19841	1.29567	1.03465	4.85165	4.18761	18.359	0.68576	0.40444	1.69558	0.0899657	0.248335	52809	42916	FALSE	NO	SNX22
VD2_2016_d3383_180_peak_74192a	2.84144	0.933974	0.633703	3.95935	3.31666	7.16733	1.05523	0.504009	2.09367	0.036289	0.141175	28077	18653	FALSE	NO	PPIB
VD2_2016_d3381_164_peak_59970c	6.32136	1.8901	1.6233	6.58826	5.76921	79.9688	0.841679	0.430767	1.95391	0.0507122	0.173375	40709	30475	FALSE	NO	PPIB
VD2_2014_d3092_220_peak_70999c	3.14812	0.881421	0.89066	3.84163	3.84001	8.86497	0.216779	0.477228	0.454247	0.649651	0.803436	102184	98206	FALSE	NO	PPIB
VD2_2015_d3092_248_peak_64100a	2.43546	0.428659	0.830605	2.86453	3.72965	5.40938	-0.8707	0.648068	-1.34353	0.1791	NA	44389	34162	NA	NO	PPIB
VD2_2013_d3203_224_peak_54950	1.82959	0.531725	0.453339	3.08419	2.94808	3.55437	0.856523	0.74104	1.15584	0.247747	NA	52937	43069	NA	NO	PPIB
VD2_2016_d3371_136_peak_53204a	1.92261	0.582897	0.548865	3.19764	3.16256	3.79109	0.619308	0.725893	0.853166	0.393567	NA	69019	60500	NA	NO	PPIB
VD2_2016_d3370_124_peak_53912	1.13582	0.216358	0.512362	2.41629	3.10407	2.19744	-0.83012	1.01013	-0.821792	0.411195	NA	70952	62619	NA	NO	PPIB
VD2_2013_d3203_224_peak_54955	5.04183	1.29261	1.58366	4.8335	5.65023	32.9413	-0.927402	0.35462	-2.6152	0.0089175	0.058833	35106	25033	FALSE	NO	PPIB
VD2_2015_d3092_248_peak_64110	1.79521	0.42598	0.672577	2.86202	3.39757	3.47067	-0.425613	0.680451	-0.625486	0.531652	NA	83302	76555	FALSE	NO	PPIB
VD2_2015_d3092_248_peak_64111	5.80791	1.5706	1.74475	5.60894	6.13261	56.0215	-0.478048	0.374824	-1.27539	0.202171	0.40756	72822	64712	FALSE	NO	PPIB
VD2_2013_d3345_236_peak_112699	1.60124	0.421312	0.353099	2.88662	2.76936	3.03404	0.174042	1.02871	0.169185	0.865651	NA	115665	113684	FALSE	NO	PPIB
VD2_2016_d3371_136_peak_53210	1.43072	0.45958	0.447007	2.96607	2.96861	2.6958	0.158928	0.80673	0.197003	0.843825	NA	113631	111376	FALSE	NO	PPIB
VD2_2015_d3092_248_peak_64114	4.54661	1.19852	1.39351	4.59129	5.11131	23.3705	-0.534833	0.378143	-1.41437	0.157254	0.349452	66913	58193	FALSE	NO	PPIB
VD2_2013_d3278_52_peak_78541	1.48137	0.342234	0.499156	2.6847	3.08484	2.79214	0.196777	0.875708	0.224707	0.822207	NA	111528	108980	FALSE	NO	PPIB
VD2_2016_d3371_136_peak_53212	3.06471	0.76133	0.948272	3.57878	3.97902	8.36701	-0.424073	0.470503	-0.90132	0.367418	0.58128	78539	71152	FALSE	NO	CSNK1G1
VD2_2015_d3092_248_peak_64118	2.61574	0.592073	0.730742	3.23814	3.52538	6.12938	-0.802555	0.672215	-1.1939	0.232519	0.443444	51078	41095	FALSE	NO	CSNK1G1
VD2_2016_d3371_136_peak_53217	2.01227	0.298179	0.746114	2.56921	3.56554	4.03417	-1.11489	0.736826	-1.5131	0.130255	NA	37654	27434	NA	NO	CSNK1G1
VD2_2015_d3092_248_peak_64123	1.61847	0.264382	0.686225	2.503	3.42274	3.0705	-1.17778	0.793576	-1.48414	0.137772	NA	38779	28537	NA	NO	CSNK1G1
VD2_2013_d3401_208_peak_53581	3.10947	0.939042	0.752584	3.97254	3.55562	8.63063	0.570105	0.575404	0.990791	0.321788	0.538255	63443	54387	FALSE	NO	CSNK1G1
VD2_2013_d3401_208_peak_53582b	6.43597	1.9536	1.73652	6.76783	6.11285	86.5803	0.612093	0.314551	1.94593	0.0516633	0.175388	59426	50066	FALSE	NO	CSNK1G1
VD2_2015_d3092_248_peak_64131	1.00223	0.419302	0.251418	2.86327	2.53229	2.00309	1.61546	0.985847	1.63866	0.101285	NA	33167	23291	NA	NO	AC087632.1
VD2_2014_d3398_200_peak_41021b	6.25456	1.92415	1.61099	6.67642	5.74855	76.3502	0.891015	0.345396	2.57969	0.00988893	0.0626522	37378	27175	FALSE	NO	AC087632.1
VD2_2013_d3401_208_peak_53586	6.45842	1.71298	1.77712	6.19951	6.22789	87.9386	0.290406	0.453777	0.639974	0.522189	0.712256	93650	88468	FALSE	NO	PCLAF
VD2_2014_d3381_160_peak_44693	2.36218	0.680923	0.571822	3.40925	3.17701	5.14146	0.478676	0.673562	0.710663	0.477293	NA	77701	70196	FALSE	NO	ZNF609
VD2_2014_d3371_132_peak_52550	5.75218	1.63352	1.66732	5.8051	5.89444	53.8986	0.0513736	0.369541	0.13902	0.889434	0.94634	122030	121005	FALSE	NO	ZNF609
VD2_2016_d3371_136_peak_53237	1.96462	0.353451	0.761925	2.70478	3.57336	3.9031	-1.27054	0.790151	-1.60798	0.10784	NA	34210	24220	NA	NO	ZNF609
VD2_2013_d3203_224_peak_54971	1.10662	0.390688	0.39115	2.80147	2.82618	2.1534	0.230745	0.858337	0.268829	0.788062	NA	108298	105236	FALSE	NO	ZNF609
VD2_2015_d3040_9_peak_49025	3.10934	1.0182	0.58252	4.16072	3.18655	8.62986	1.30818	0.581746	2.24871	0.0245308	0.110567	17710	10388	FALSE	NO	ZNF609
VD2_2014_d3371_132_peak_52554b	4.2826	1.21404	1.28512	4.61899	4.80956	19.4622	-0.302991	0.347437	-0.872074	0.383168	0.596051	92194	86769	FALSE	NO	ZNF609
VD2_2014_d3384_188_peak_132969	2.33364	0.595686	0.716427	3.22487	3.4635	5.04077	-0.308412	0.584715	-0.527457	0.597876	NA	91531	85971	FALSE	NO	ZNF609
VD2_2015_d3092_248_peak_64143	1.01569	0.23788	0.488428	2.45625	3.04825	2.02187	-0.558817	0.965766	-0.578626	0.562841	NA	86330	79980	FALSE	NO	ZNF609
VD2_2016_d3369_112_peak_58437	4.93543	1.13104	1.3365	4.53507	5.02215	30.5994	-0.689386	0.416532	-1.65506	0.097912	0.261769	52498	42588	FALSE	NO	ZNF609
VD2_2014_d3371_132_peak_52557	1.75117	0.393099	0.631816	2.81258	3.32256	3.36632	-0.845225	0.732157	-1.15443	0.248323	NA	53014	43154	NA	NO	ZNF609
VD2_2016_d3371_136_peak_53251	2.02357	0.373911	0.748229	2.74589	3.55089	4.0659	-1.23731	0.773015	-1.60063	0.109458	NA	34464	24457	NA	NO	ZNF609
VD2_2016_d3369_112_peak_58444	2.62778	0.665367	0.837837	3.37068	3.73135	6.18075	-0.191432	0.522906	-0.366092	0.714296	0.845238	105223	101699	FALSE	NO	ZNF609
VD2_2015_d3092_248_peak_64150	2.49228	0.570303	0.733462	3.16717	3.50493	5.62668	-0.754854	0.756532	-0.997783	0.318385	NA	60990	51720	NA	NO	ZNF609
VD2_2014_d3326_72_peak_153794	-0.430881	0.0762634	0.245579	2.12381	2.52187	0.741809	0.557105	1.70896	0.32599	0.744432	NA	104077	100366	FALSE	NO	ZNF609
VD2_2016_d3370_124_peak_53949	1.80161	0.53185	0.515145	3.1048	3.1071	3.48608	0.330089	0.773371	0.426818	0.669512	NA	96960	92235	FALSE	NO	ZNF609
VD2_2015_d3092_248_peak_64155	1.39668	0.450206	0.438329	2.91815	2.94541	2.63296	0.686529	0.773786	0.887234	0.374953	NA	67097	58393	NA	NO	ZNF609
VD2_2013_d3203_224_peak_54993a	3.60746	1.00016	1.06924	4.10952	4.26129	12.1886	-0.0710511	0.436697	-0.162701	0.870754	0.936256	119676	118345	FALSE	NO	OAZ2
VD2_2016_d3371_136_peak_53260c	2.61925	0.640921	0.826783	3.34033	3.73608	6.14429	-0.652075	0.645219	-1.01063	0.312195	0.52885	60286	50972	FALSE	NO	OAZ2
VD2_2014_d3369_108_peak_75029	1.61267	0.482656	0.300437	3.01193	2.66108	3.05818	0.669546	0.950584	0.704353	0.481213	NA	78116	70655	NA	NO	OAZ2
VD2_2013_d3381_156_peak_41541	1.90144	0.508303	0.519586	3.02907	3.08411	3.73586	-0.100189	0.837163	-0.119677	0.904739	NA	119328	117943	FALSE	NO	OAZ2
VD2_2016_d3280_168_peak_63067	1.87885	0.628249	0.448014	3.29677	2.96812	3.67782	1.02199	0.716553	1.42626	0.153794	NA	41019	30756	NA	NO	OAZ2
VD2_2013_d3401_208_peak_53603a	3.36048	0.956953	0.992559	4.00134	4.08331	10.2708	0.0384266	0.474741	0.0809422	0.935488	0.969203	123689	122942	FALSE	NO	OAZ2
VD2_2014_d3092_220_peak_71060c	5.10223	1.3132	1.45923	4.99332	5.28899	34.3497	0.0662111	0.426903	0.155096	0.876745	0.939742	120272	119015	FALSE	NO	OAZ2
VD2_2015_d3092_248_peak_64161	1.70618	0.470026	0.591311	2.97392	3.20566	3.26296	-0.348421	0.702804	-0.495759	0.620065	NA	92109	86662	FALSE	NO	OAZ2
VD2_2013_d3381_156_peak_41544	1.00939	0.118913	0.592359	2.20295	3.24263	2.01306	-1.8318	0.93246	-1.96448	0.0494746	NA	23834	15042	NA	NO	OAZ2
VD2_2015_d3092_248_peak_64162	1.08409	0.179439	0.563726	2.34602	3.19276	2.12004	-1.30091	0.974133	-1.33545	0.181728	NA	44722	34485	NA	NO	OAZ2
VD2_2014_d3092_220_peak_71064	5.34908	1.45662	1.63374	5.28845	5.78965	40.7599	-0.592583	0.319405	-1.85527	0.0635575	0.199967	61303	52064	FALSE	NO	OAZ2
VD2_2016_d3381_164_peak_60032	3.46251	0.692105	1.12976	3.43485	4.41512	11.0235	-1.06812	0.619138	-1.72517	0.0844966	0.238694	30468	20764	FALSE	NO	OAZ2
VD2_2016_d3371_136_peak_53270b	1.39874	0.282422	0.526537	2.54286	3.12601	2.63671	-0.616108	0.83976	-0.733672	0.463149	NA	76251	68555	NA	NO	OAZ2
VD2_2016_d3371_136_peak_53272b	5.61369	1.4544	1.74621	5.28895	6.1304	48.9655	-0.980628	0.394184	-2.48774	0.0128557	0.0737338	31966	22174	FALSE	NO	OAZ2
VD2_2016_d3371_136_peak_53274a	3.12541	0.600009	1.08547	3.21981	4.29552	8.72653	-1.43804	0.527146	-2.72798	0.00637238	0.0480327	14067	7835	TRUE	low	OAZ2
VD2_2013_d3278_52_peak_78578	2.45526	0.580649	0.755524	3.1949	3.56003	5.4841	-0.395961	0.672586	-0.588714	0.556053	NA	85650	79199	FALSE	NO	OAZ2
VD2_2016_d3369_112_peak_58476b	4.61928	1.4601	0.883383	5.31131	3.86902	24.5778	1.75257	0.501362	3.49563	0.000472951	0.0109356	7784	3888	TRUE	high	OAZ2
VD2_2014_d3371_132_peak_52586	1.71744	0.428639	0.600719	2.86911	3.22318	3.28853	-0.543364	0.754753	-0.719923	0.471573	NA	77137	69556	FALSE	NO	OAZ2
VD2_2014_d3398_200_peak_41047	3.22708	0.964707	0.79366	4.02836	3.64472	9.36369	0.425705	0.498608	0.853787	0.393223	0.605291	78358	70944	FALSE	NO	OAZ2
VD2_2014_d3371_132_peak_52589	3.12922	0.911765	0.879024	3.91998	3.82199	8.74965	0.165751	0.501673	0.330396	0.741101	0.861843	108369	105332	FALSE	NO	OAZ2
VD2_2016_d3345_244_peak_60227	0.657948	0.332573	0.258868	2.65764	2.54898	1.57784	1.32612	1.03119	1.286	0.198442	NA	46906	36754	NA	NO	RBPMS2
VD2_2014_d3401_212_peak_43484	2.19023	0.588014	0.515442	3.20372	3.07224	4.56379	0.438802	0.712883	0.615532	0.538203	NA	83955	77310	FALSE	NO	PIF1
VD2_2016_d3401_216_peak_63343	2.79931	0.613021	0.793214	3.26741	3.64233	6.96106	-0.623191	0.73862	-0.843723	0.398824	0.610219	69607	61183	FALSE	NO	PIF1
VD2_2016_d3203_232_peak_46604	1.91601	0.414674	0.535326	2.86305	3.12596	3.77379	-0.124287	0.780473	-0.159246	0.873475	NA	116401	114572	FALSE	NO	PIF1
VD2_2016_d3369_112_peak_58486	2.41639	0.643159	0.550766	3.32958	3.12953	5.33835	0.509097	0.780331	0.652412	0.514136	NA	81486	74495	FALSE	NO	PIF1
VD2_2015_d3092_248_peak_64184b	6.94914	2.02434	2.04544	6.99014	7.05632	123.566	-0.0220838	0.198579	-0.111209	0.911451	0.957628	125769	125327	FALSE	NO	PIF1
VD2_2013_d3345_236_peak_112819	2.30485	0.732079	0.478514	3.51957	2.98361	4.94118	1.38246	0.681034	2.02994	0.0423622	NA	22255	13810	NA	NO	PIF1
VD2_2013_d3401_208_peak_53635a	5.7551	1.76925	1.42552	6.20566	5.21282	54.008	0.995831	0.309205	3.22061	0.00127916	0.0186835	31149	21386	TRUE	high	PLEKHO2
VD2_2016_d3369_112_peak_58489	5.46153	1.43669	1.67557	5.25102	5.91589	44.064	-0.768191	0.276637	-2.7769	0.00548809	0.0438118	46112	35896	TRUE	low	PLEKHO2
VD2_2013_d3401_208_peak_53638	2.11447	0.563029	0.516081	3.16602	3.05626	4.33032	0.303278	0.790443	0.383682	0.701214	NA	99941	95681	FALSE	NO	PLEKHO2
VD2_2016_d3371_136_peak_53288	3.10396	0.780741	0.877344	3.6457	3.81205	8.59773	-0.0837441	0.570455	-0.146802	0.883288	0.94298	118171	116628	FALSE	NO	PLEKHO2
VD2_2014_d3401_212_peak_43492	2.69947	0.917997	0.378957	3.94382	2.80131	6.49565	1.95114	0.675692	2.88762	0.00388168	0.0356679	8133	4095	TRUE	high	PLEKHO2
VD2_2014_d3398_200_peak_41064	4.78873	1.47831	1.03001	5.36732	4.17913	27.6408	1.44403	0.469861	3.07332	0.00211693	0.0248657	13894	7718	TRUE	high	PLEKHO2
VD2_2014_d3371_132_peak_52603	1.42709	0.374363	0.465455	2.75009	2.96355	2.68903	-0.167833	0.888356	-0.188925	0.850151	NA	114178	112003	FALSE	NO	AC069368.1
VD2_2015_d3092_248_peak_64196	2.27499	0.693145	0.498068	3.44345	3.02208	4.83995	0.834923	0.659331	1.26632	0.205399	NA	47783	37625	NA	NO	AC069368.1
VD2_2013_d3401_208_peak_53646b	5.23492	1.32812	1.55812	5.03024	5.56794	37.6588	-0.207665	0.362674	-0.572593	0.566921	0.745599	103269	99488	FALSE	NO	AC069368.1
VD2_2013_d3345_236_peak_112834	3.02312	0.754186	0.755591	3.58717	3.57203	8.12924	0.635559	0.552923	1.14945	0.250369	0.463505	57255	47767	FALSE	NO	AC069368.1
VD2_2016_d3280_168_peak_63103	2.11193	0.606645	0.569306	3.25403	3.2133	4.3227	0.528979	0.6593	0.802335	0.422359	NA	72086	63905	FALSE	NO	AC069368.1
VD2_2014_d3278_56_peak_213525	1.39893	0.430111	0.262547	2.90863	2.59176	2.63705	1.25878	0.984765	1.27826	0.201158	NA	47260	37123	NA	NO	AC069368.1
VD2_2013_d3401_208_peak_53652	1.35182	0.437533	0.319112	2.87309	2.69068	2.55233	1.22932	0.928109	1.32454	0.185324	NA	45172	34959	NA	NO	AC069368.1
VD2_2016_d3401_216_peak_63368	2.55244	0.674639	0.747321	3.386	3.5672	5.86626	-0.0203835	0.610956	-0.0333633	0.973385	NA	126006	125603	FALSE	NO	AC069368.1
VD2_2014_d3384_188_peak_133045	2.12853	0.593314	0.559089	3.22624	3.16035	4.37272	0.278269	0.695019	0.400376	0.68888	NA	98786	94346	FALSE	NO	AC069368.1
VD2_2016_d3369_112_peak_58508	6.15341	1.5174	1.87862	5.59097	6.53394	71.1803	-0.643951	0.332764	-1.93516	0.0529704	0.17843	56456	46911	FALSE	NO	ANKDD1A
VD2_2016_d3371_136_peak_53297a	6.70239	1.76085	2.063	6.21841	7.11211	104.14	-0.793478	0.316687	-2.50556	0.0122258	0.0715218	44156	33928	FALSE	NO	ANKDD1A
VD2_2016_d3369_112_peak_58510	5.0551	1.45988	1.41778	5.29526	5.18584	33.2459	-0.010232	0.333275	-0.0307014	0.975508	0.988314	127223	127022	FALSE	NO	ANKDD1A
VD2_2014_d3092_220_peak_71113b	3.36297	0.969815	0.949463	4.05192	3.97422	10.2886	0.131387	0.464826	0.282657	0.777439	0.882972	112448	110021	FALSE	NO	ANKDD1A
VD2_2016_d3369_112_peak_58512b	4.04033	1.04696	1.16335	4.2627	4.49642	16.4536	0.0434508	0.406391	0.106919	0.914854	0.959303	123057	122202	FALSE	NO	ANKDD1A
VD2_2014_d3401_212_peak_43508b	6.81916	1.99283	1.96651	6.89456	6.80964	112.92	0.0686905	0.26915	0.255213	0.798559	0.895648	119961	118669	FALSE	NO	ANKDD1A
VD2_2016_d3381_164_peak_60071a	4.72444	1.37725	1.3473	5.06375	4.97615	26.4362	0.0573755	0.376374	0.152443	0.878838	0.940788	121306	120209	FALSE	NO	ANKDD1A
VD2_2015_d3257_48_peak_69252	5.1289	1.5464	1.40299	5.53878	5.12941	34.9906	0.487234	0.311327	1.56502	0.117578	0.292591	71865	63643	FALSE	NO	ANKDD1A
VD2_2016_d3369_112_peak_58514b	5.27907	1.5246	1.55008	5.47244	5.54604	38.8291	-0.0605098	0.265773	-0.227674	0.819899	0.907963	120969	119819	FALSE	NO	ANKDD1A
VD2_2016_d3371_136_peak_53306	6.51013	1.7071	2.03198	6.01456	7.01593	91.1476	-1.04936	0.332771	-3.15339	0.00161384	0.0212236	28349	18886	TRUE	low	ANKDD1A
VD2_2016_d3381_164_peak_60076	2.18136	0.572998	0.606905	3.20243	3.23333	4.53581	-0.276875	0.802638	-0.344957	0.730127	NA	102724	98855	FALSE	NO	ANKDD1A
VD2_2015_d3092_248_peak_64214	3.0343	0.963054	0.544538	4.04782	3.09365	8.19246	1.27326	0.718433	1.77227	0.0763498	0.223981	29050	19488	FALSE	NO	ANKDD1A
VD2_2013_d3401_208_peak_53670b	4.63637	1.42823	1.08841	5.21968	4.32341	24.8707	1.14581	0.444556	2.57742	0.00995417	0.0628865	23790	15006	FALSE	NO	SPG21
VD2_2016_d3369_112_peak_58524b	5.88849	1.79959	1.49768	6.29842	5.40251	59.2396	0.937972	0.388755	2.41276	0.0158324	0.0839968	34439	24432	FALSE	NO	SPG21
VD2_2014_d3371_132_peak_52637	2.29709	0.630867	0.743796	3.28726	3.53317	4.91466	-0.0391839	0.564691	-0.06939	0.944679	NA	123588	122823	FALSE	NO	MTFMT
VD2_2015_d3040_9_peak_49100c	3.92717	1.06196	0.478406	4.35641	2.96028	15.2124	2.02403	0.799475	2.5317	0.0113512	0.0682426	12763	6985	FALSE	NO	MTFMT
VD2_2016_d3381_164_peak_60087	3.16596	0.965895	0.76166	4.03813	3.56545	8.97529	0.588243	0.498115	1.18094	0.237627	0.44914	61729	52535	FALSE	NO	MTFMT
VD2_2014_d3345_240_peak_41761	3.23462	0.915753	0.89966	3.9208	3.89262	9.41278	0.181044	0.472122	0.383468	0.701372	0.837462	106443	103101	FALSE	NO	MTFMT
VD2_2014_d3398_200_peak_41093	5.01869	1.54658	1.14791	5.53813	4.54019	32.4173	0.939519	0.438889	2.14067	0.0323004	0.130985	34335	24334	FALSE	NO	SLC51B
VD2_2013_d3401_208_peak_53685	5.72206	1.5013	1.63208	5.54134	5.79046	52.7852	0.101641	0.3849	0.264071	0.791725	0.891419	116060	114171	FALSE	NO	PDCD7
VD2_2014_d3371_132_peak_52656	1.6343	0.503982	0.53434	3.05215	3.12163	3.10437	0.159382	0.700842	0.227414	0.820102	NA	111341	108769	FALSE	NO	CLPX
VD2_2014_d3401_212_peak_43524	2.57396	0.839738	0.574836	3.75786	3.2124	5.95444	0.910768	0.594607	1.53171	0.125593	0.304736	36971	26799	FALSE	NO	CLPX
VD2_2015_d3040_9_peak_49122a	3.0386	0.993446	0.37052	4.14452	2.78934	8.21691	2.29066	0.584977	3.91581	9.01016e-05	0.00477504	2634	976	TRUE	high	CLPX
VD2_2013_d3401_208_peak_53688	5.89615	1.76925	1.55151	6.20973	5.56178	59.555	0.699404	0.412621	1.69503	0.0900698	0.248482	51659	41697	FALSE	NO	CLPX
VD2_2013_d3203_224_peak_55065	2.67085	0.733101	0.689792	3.51729	3.45479	6.36804	0.8327	0.615153	1.35365	0.175849	0.374398	43955	33708	FALSE	NO	CLPX
VD2_2016_d3401_216_peak_63415	0.817222	0.256141	0.343983	2.48785	2.70216	1.76201	-0.384689	1.16588	-0.329955	0.741434	NA	103813	100093	FALSE	NO	CILP
VD2_2014_d3203_228_peak_45979	2.14136	0.632895	0.639677	3.30071	3.32239	4.41178	0.0436101	0.662827	0.065794	0.947542	NA	123449	122658	FALSE	NO	PARP16
VD2_2016_d3401_216_peak_63420	2.67356	0.712252	0.750948	3.49023	3.54838	6.38001	0.186676	0.604625	0.308747	0.757514	0.871394	105779	102355	FALSE	NO	PARP16
VD2_2013_d3278_52_peak_78671b	5.04687	1.36127	0.865299	5.1637	3.84519	33.0567	1.64388	0.701156	2.34452	0.0190513	0.0942217	15810	9057	FALSE	NO	PARP16
VD2_2016_d3203_232_peak_46651	1.41531	0.447251	0.403324	2.91157	2.80982	2.66718	0.546386	0.803666	0.679868	0.496588	NA	79665	72438	FALSE	NO	PARP16
VD2_2016_d3383_180_peak_74333a	5.51594	1.53644	1.66734	5.50746	5.8925	45.7577	-0.347248	0.278863	-1.24523	0.213047	0.420652	87143	80925	FALSE	NO	PARP16
VD2_2016_d3371_136_peak_53330b	6.6685	1.73931	2.04238	6.15161	7.04932	101.723	-0.819939	0.335084	-2.44697	0.0144064	0.0791521	42246	31970	FALSE	NO	PARP16
VD2_2014_d3371_132_peak_52673b	4.90143	1.43523	1.41205	5.22061	5.15159	29.8867	0.0474836	0.3131	0.151656	0.879458	0.941117	122516	121594	FALSE	NO	PARP16
VD2_2013_d3278_52_peak_78680	2.40073	0.577066	0.707005	3.19146	3.5027	5.28071	-0.259726	0.574231	-0.452302	0.651051	NA	97175	92483	FALSE	NO	PARP16
VD2_2014_d3371_132_peak_52676c	4.54596	1.19379	1.2867	4.6411	4.82477	23.3598	-0.129277	0.466769	-0.276962	0.78181	0.885548	112721	110316	FALSE	NO	PARP16
VD2_2013_d3401_208_peak_53708b	5.17145	1.32322	1.59926	4.95529	5.69186	36.0381	-0.81495	0.456854	-1.78383	0.0744513	0.220373	42615	32340	FALSE	NO	PARP16
VD2_2016_d3371_136_peak_53335c	6.17952	1.70427	1.87709	6.00793	6.53022	72.4803	-0.493734	0.292362	-1.68878	0.0912624	0.250712	71201	62915	FALSE	NO	PARP16
VD2_2014_d3203_228_peak_45989b	4.5937	1.30804	1.35784	4.87316	5.00454	24.1459	-0.167329	0.327766	-0.510512	0.609693	0.775168	108154	105085	FALSE	NO	PARP16
VD2_2013_d3401_208_peak_53710	4.28373	1.14453	1.14479	4.51276	4.49596	19.4774	0.235563	0.448712	0.524975	0.5996	0.768546	99958	95700	FALSE	NO	PARP16
VD2_2014_d3345_240_peak_41781	3.84209	0.936137	0.723111	4.0485	3.56843	14.3412	1.81542	0.63442	2.86154	0.00421594	0.0373733	8439	4271	TRUE	high	IGDCC3
VD2_2014_d3401_212_peak_43549	3.75975	1.20644	0.786784	4.62234	3.63338	13.5455	1.32767	0.524908	2.52934	0.0114277	0.0685343	17065	9935	FALSE	NO	IGDCC3
VD2_2013_d3401_208_peak_53715	3.92653	1.22689	0.895077	4.65798	3.88406	15.2056	0.756231	0.488072	1.54943	0.121279	0.29837	47023	36878	FALSE	NO	IGDCC3
VD2_2016_d3369_112_peak_58560	3.33428	0.651203	1.0881	3.34505	4.31666	10.086	-1.00391	0.567748	-1.76823	0.0770223	0.225121	30709	20982	FALSE	NO	IGDCC4
VD2_2013_d3401_208_peak_53721b	6.28285	1.88995	1.70733	6.57136	6.01806	77.8621	0.645642	0.312921	2.06327	0.0390866	0.147573	56309	46742	FALSE	NO	DPP8
VD2_2013_d3401_208_peak_53723a	4.48175	1.38035	0.942054	5.10058	3.96849	22.3429	1.47427	0.485033	3.03953	0.00236948	0.0266241	13153	7239	TRUE	high	DPP8
VD2_2013_d3401_208_peak_53723c	5.21835	1.64689	1.22317	5.83836	4.64389	37.2289	1.35751	0.338615	4.00902	6.09724e-05	0.00403796	16191	9318	TRUE	high	DPP8
VD2_2015_d3040_9_peak_49152	4.29604	1.14742	0.936565	4.57005	3.97554	19.6443	0.84449	0.581783	1.45155	0.146625	0.334885	40523	30298	FALSE	NO	HACD3
VD2_2016_d3369_112_peak_58565	2.18012	0.398586	0.82416	2.78618	3.70178	4.5319	-1.10255	0.69462	-1.58727	0.112453	NA	34935	24876	NA	NO	HACD3
VD2_2015_d3092_248_peak_64280	3.48751	1.00306	1.00243	4.11192	4.10821	11.2162	0.154665	0.42126	0.367149	0.713508	0.844769	109731	106913	FALSE	NO	INTS14
VD2_2014_d3401_212_peak_43561	2.50888	0.759028	0.645862	3.5684	3.33618	5.6918	0.589041	0.551912	1.06727	0.285848	NA	61650	52441	FALSE	NO	INTS14
VD2_2013_d3401_208_peak_53732	4.73964	1.50503	1.09885	5.41915	4.35483	26.7162	1.20617	0.381323	3.16313	0.00156085	0.0208522	21306	13047	TRUE	high	INTS14
VD2_2013_d3401_208_peak_53735	4.62026	1.2821	1.38375	4.81017	5.07533	24.5944	-0.289966	0.381947	-0.759178	0.447746	0.652267	93696	88521	FALSE	NO	SLC24A1
VD2_2013_d3203_224_peak_55103	1.72626	0.52477	0.465502	3.0652	3.0005	3.3087	0.990984	0.732875	1.35219	0.176316	NA	44033	33790	NA	NO	SLC24A1
VD2_2013_d3203_224_peak_55104b	2.1859	0.496318	0.573305	2.99733	3.23396	4.5501	0.421427	0.763365	0.552066	0.580903	NA	88177	82084	FALSE	NO	SLC24A1
VD2_2015_d3092_248_peak_64293	3.71739	1.10118	1.02659	4.34821	4.15751	13.1536	0.298293	0.391029	0.76284	0.445559	0.650241	92731	87374	FALSE	NO	SLC24A1
VD2_2013_d3203_224_peak_55110	1.49283	0.344843	0.558051	2.69672	3.17192	2.8144	-0.320269	0.82542	-0.388008	0.69801	NA	99634	95326	FALSE	NO	RAB11A
VD2_2016_d3280_168_peak_63200	2.91006	0.699465	0.872516	3.44334	3.83945	7.5165	-0.242097	0.565337	-0.428235	0.66848	0.815159	99208	94841	FALSE	NO	DENND4A
VD2_2014_d3398_200_peak_41141	1.29198	0.335136	0.512237	2.66775	3.09082	2.44864	-0.0454844	0.844292	-0.0538728	0.957037	NA	124371	123737	FALSE	NO	DENND4A
VD2_2014_d3345_240_peak_41803	2.5441	0.531414	0.857035	3.09828	3.80295	5.83245	-0.718595	0.652788	-1.10081	0.27098	NA	55655	46038	NA	NO	DENND4A
VD2_2014_d3203_228_peak_46016	1.24475	0.402122	0.491581	2.81968	3.04359	2.36978	-0.0627111	0.782317	-0.0801607	0.936109	NA	122356	121405	FALSE	NO	DENND4A
VD2_2013_d3401_208_peak_53759	3.50877	0.795544	1.0914	3.67302	4.32151	11.3827	-0.494709	0.533164	-0.927874	0.353473	0.56826	71117	62814	FALSE	NO	DENND4A
VD2_2016_d3280_168_peak_63205a	3.39801	0.858526	1.01379	3.80362	4.15349	10.5415	-0.423642	0.429046	-0.987404	0.323445	0.539779	78592	71214	FALSE	NO	DENND4A
VD2_2016_d3369_112_peak_58597c	3.56358	0.750966	1.12502	3.58063	4.41142	11.8235	-0.963115	0.605279	-1.59119	0.111567	0.283437	34790	24740	FALSE	NO	DENND4A
VD2_2016_d3371_136_peak_53373	5.69001	1.54463	1.73447	5.53714	6.0956	51.6256	-0.532073	0.291728	-1.82387	0.0681717	0.208746	67199	58506	FALSE	NO	DENND4A
VD2_2013_d3401_208_peak_53763	2.6248	0.630199	0.723247	3.28979	3.48866	6.16798	0.143222	0.620137	0.230952	0.817352	0.906408	111093	108482	FALSE	NO	DENND4A
VD2_2014_d3381_160_peak_44806	1.96003	0.427664	0.658031	2.85823	3.36657	3.8907	-0.415856	0.790889	-0.525808	0.599021	NA	90045	84257	FALSE	NO	DENND4A
VD2_2015_d3092_248_peak_64317	3.47773	0.840994	1.08438	3.75353	4.30233	11.1404	-0.381229	0.452944	-0.841669	0.399973	0.611159	83277	76524	FALSE	NO	DENND4A
VD2_2016_d3371_136_peak_53381	2.13955	0.340043	0.736676	2.67396	3.56819	4.40624	-1.12575	0.892856	-1.26084	0.207365	NA	48012	37867	NA	NO	DENND4A
VD2_2015_d3092_248_peak_64319b	3.94459	1.07606	1.18992	4.29419	4.56043	15.3971	-0.325302	0.392717	-0.828338	0.407479	0.617188	89595	83742	FALSE	NO	DENND4A
VD2_2016_d3369_112_peak_58607a	4.24476	1.34028	0.641063	4.99648	3.34531	18.9583	2.06654	0.648562	3.18634	0.00144085	0.0199105	5327	2444	TRUE	high	DENND4A
VD2_2013_d3401_208_peak_53769b	6.37735	1.89847	1.78619	6.59787	6.25482	83.1328	0.303541	0.293867	1.03292	0.301643	0.517878	92138	86703	FALSE	NO	DENND4A
VD2_2016_d3401_216_peak_63487	2.69823	0.751761	0.764525	3.55755	3.57452	6.49006	0.292677	0.557991	0.524519	0.599918	0.768787	93395	88138	FALSE	NO	DENND4A
VD2_2013_d3203_224_peak_55129	1.21888	0.524157	0.306142	3.07558	2.67233	2.32765	1.35075	0.804442	1.67912	0.0931294	NA	31865	22091	NA	NO	DENND4A
VD2_2013_d3401_208_peak_53771b	4.34465	1.17761	1.29527	4.55099	4.83991	20.3175	-0.168931	0.423832	-0.398579	0.690203	0.830014	107974	104879	FALSE	NO	DENND4A
VD2_2015_d3061_17_peak_203893	3.04165	0.951516	0.81424	3.98671	3.68162	8.23434	0.555934	0.475927	1.16811	0.242763	0.455136	64849	55947	FALSE	NO	DENND4A
VD2_2015_d3092_248_peak_64327b	3.0483	0.642278	0.973278	3.31436	4.04833	8.27237	-0.554377	0.611757	-0.906205	0.364827	0.579163	66028	57204	FALSE	NO	DENND4A
VD2_2013_d3369_104_peak_52274	2.20058	0.420373	0.658449	2.88044	3.36396	4.59664	-0.951589	0.761909	-1.24895	0.211682	NA	48513	38382	NA	NO	DENND4A
VD2_2016_d3369_112_peak_58618b	4.57918	1.10827	1.41344	4.42003	5.15739	23.9039	-0.532193	0.385344	-1.38109	0.167253	0.362945	67182	58487	FALSE	NO	DENND4A
VD2_2013_d3203_224_peak_55138	2.51699	0.710102	0.594135	3.4886	3.21299	5.72387	0.505784	0.714858	0.707531	0.479237	NA	77918	70428	FALSE	NO	DENND4A
VD2_2016_d3369_112_peak_58622	1.22135	0.332511	0.508147	2.66216	3.0784	2.33165	-0.538809	0.815001	-0.661114	0.508539	NA	80929	73877	FALSE	NO	DENND4A
VD2_2016_d3371_136_peak_53395b	6.97246	1.89169	2.12625	6.5875	7.31515	125.58	-0.655104	0.343132	-1.90919	0.0562379	0.185213	55476	45848	FALSE	NO	DENND4A
VD2_2016_d3381_164_peak_60177c	3.47393	0.836464	1.04148	3.74553	4.21623	11.1111	-0.311258	0.499183	-0.623535	0.532933	0.720209	91246	85656	FALSE	NO	DENND4A
VD2_2013_d3203_224_peak_55142	1.41875	0.493511	0.320939	3.00103	2.70202	2.67353	1.35387	0.853625	1.58603	0.112733	NA	34977	24916	NA	NO	DENND4A
VD2_2015_d3092_248_peak_64338	2.82056	0.81446	0.697879	3.71334	3.43958	7.06437	0.212025	0.710594	0.298377	0.765415	0.876238	106103	102721	FALSE	NO	DENND4A
VD2_2016_d3371_136_peak_53401a	5.97349	1.57564	1.85832	5.6312	6.4707	62.8348	-1.04533	0.322104	-3.24531	0.00117322	0.017807	28553	19058	TRUE	low	DENND4A
VD2_2016_d3371_136_peak_53401c	3.383	0.832326	1.02518	3.74098	4.15902	10.4324	-0.445154	0.507873	-0.876507	0.380754	0.593641	76252	68557	FALSE	NO	DENND4A
VD2_2016_d3381_164_peak_60183a	5.14594	1.26476	1.58463	4.84473	5.64534	35.4066	-0.523165	0.291837	-1.79266	0.0730277	0.217836	68088	59484	FALSE	NO	DENND4A
VD2_2016_d3369_112_peak_58631	2.85332	0.647233	0.927018	3.31996	3.92523	7.22661	-0.558253	0.55559	-1.00479	0.314996	0.531693	64613	55691	FALSE	NO	DENND4A
VD2_2016_d3369_112_peak_58632	3.34905	0.736736	1.06769	3.53956	4.27354	10.1898	-0.894994	0.47441	-1.88654	0.059222	0.19139	37126	26955	FALSE	NO	DENND4A
VD2_2014_d3371_132_peak_52749	2.58215	0.669688	0.819413	3.38334	3.68487	5.98831	-0.271568	0.538333	-0.504461	0.613938	0.77826	95792	90883	FALSE	NO	DENND4A
VD2_2013_d3401_208_peak_53791	4.31051	1.18116	1.10259	4.61128	4.36973	19.8424	0.801596	0.481679	1.66417	0.0960781	0.258761	43552	33304	FALSE	NO	DENND4A
VD2_2014_d3384_188_peak_133193a	2.45631	0.65297	0.701898	3.35653	3.46475	5.48812	0.284643	0.691124	0.411855	0.680446	NA	97994	93440	FALSE	NO	DENND4A
VD2_2014_d3371_132_peak_52752	4.11743	1.0671	1.18087	4.32489	4.54412	17.3568	-0.197662	0.536014	-0.368763	0.712304	0.84389	104519	100870	FALSE	NO	DENND4A
VD2_2014_d3401_212_peak_43607a	4.59892	1.37593	1.24947	5.06495	4.71142	24.2333	0.438375	0.338297	1.29583	0.195034	0.398698	76979	69382	FALSE	NO	DENND4A
VD2_2013_d3401_208_peak_53797c	5.8438	1.82928	1.21047	6.39898	4.6482	57.4326	1.83413	0.469947	3.90284	9.50697e-05	0.00489806	6669	3226	TRUE	high	DENND4A
VD2_2013_d3401_208_peak_53798	2.78864	0.749213	0.806273	3.55151	3.67035	6.9098	0.075055	0.558401	0.134411	0.893078	0.94836	119198	117792	FALSE	NO	DENND4A
VD2_2016_d3371_136_peak_53415	4.04573	1.10738	1.23293	4.35285	4.67928	16.5153	-0.321851	0.408102	-0.788654	0.430314	0.637744	89969	84171	FALSE	NO	DENND4A
VD2_2015_d3257_48_peak_69369	-0.157033	0.236738	0.108584	2.4525	2.23743	0.896868	2.1217	1.44576	1.46753	0.142231	NA	39417	29181	NA	NO	DENND4A
VD2_2014_d3401_212_peak_43611	4.47346	1.2624	1.33772	4.75004	4.94922	22.215	-0.247821	0.334362	-0.741177	0.458586	0.661804	98533	94047	FALSE	NO	DENND4A
VD2_2016_d3381_164_peak_60202	2.26581	0.612091	0.600897	3.2526	3.25916	4.80923	0.518658	0.732635	0.707935	0.478986	NA	77888	70399	FALSE	NO	DENND4A
VD2_2014_d3398_200_peak_41184	0.892146	0.360126	0.205428	2.72461	2.45036	1.85593	1.27459	1.19408	1.06743	0.285778	NA	57348	47858	NA	NO	DENND4A
VD2_2013_d3401_208_peak_53804	1.92874	0.397958	0.441935	2.80849	2.92549	3.80721	-0.688164	1.174	-0.586172	0.55776	NA	85822	79403	NA	NO	DENND4A
VD2_2014_d3371_132_peak_52767b	3.71793	0.961017	0.963075	4.05479	4.06879	13.1586	0.406299	0.503665	0.806685	0.419848	0.628395	80468	73358	FALSE	NO	MEGF11
VD2_2015_d3398_204_peak_62470	-0.469919	0.117887	0.183192	2.20324	2.40784	0.722005	0.093939	1.71634	0.0547323	0.956352	NA	124311	123660	FALSE	NO	MEGF11
VD2_2015_d3040_9_peak_49228a	3.8375	1.21684	0.55308	4.67	3.14734	14.2957	2.11198	0.677931	3.11533	0.00183738	0.0228302	5937	2770	TRUE	high	DIS3L
VD2_2014_d3371_132_peak_52771c	3.63697	0.985324	0.996999	4.10486	4.09179	12.4404	0.310226	0.44797	0.692514	0.488614	0.686172	91364	85786	FALSE	NO	DIS3L
VD2_2016_d3401_216_peak_63540	1.69531	0.468361	0.589121	2.94908	3.22628	3.23845	-0.133775	0.715758	-0.1869	0.851739	NA	114328	112158	FALSE	NO	DIS3L
VD2_2014_d3401_212_peak_43621	3.19322	0.951542	0.843445	4.00961	3.7537	9.1465	0.584487	0.496588	1.17701	0.239193	0.450898	62093	52924	FALSE	NO	DIS3L
VD2_2014_d3345_240_peak_41859	2.2739	0.708802	0.553035	3.46185	3.16127	4.8363	0.815707	0.643564	1.26748	0.204982	NA	47743	37589	NA	NO	TIPIN
VD2_2014_d3092_220_peak_71283	2.87345	0.829699	0.695916	3.7284	3.4196	7.32814	0.520005	0.543045	0.957573	0.338278	0.554089	68407	59837	FALSE	NO	TIPIN
VD2_2016_d3369_112_peak_58671	6.36416	1.7875	1.87477	6.26734	6.52445	82.3763	-0.260784	0.3087	-0.844781	0.398233	0.609781	97059	92346	FALSE	NO	TIPIN
VD2_2013_d3340_80_peak_142135	2.5996	0.645958	0.824816	3.33422	3.71017	6.06121	-0.367158	0.571921	-0.641973	0.520891	0.711317	84967	78411	FALSE	NO	TIPIN
VD2_2016_d3371_136_peak_53445b	4.02106	0.913343	1.27047	3.93216	4.77854	16.2353	-0.765144	0.47115	-1.62399	0.104378	0.272406	46356	36161	FALSE	NO	TIPIN
VD2_2014_d3092_220_peak_71287	5.865	1.83105	1.31121	6.39906	4.88836	58.2829	1.60405	0.369462	4.34158	1.41462e-05	0.0020883	10357	5447	TRUE	high	TIPIN
VD2_2016_d3369_112_peak_58674a	5.15527	1.5764	1.36763	5.62415	5.03522	35.6362	0.610146	0.34423	1.7725	0.0763124	0.223918	59616	50261	FALSE	NO	MAP2K1
VD2_2013_d3401_208_peak_53830a	4.12092	1.04958	1.18897	4.2827	4.56204	17.3988	-0.0426657	0.454729	-0.0938266	0.925247	0.964494	123153	122310	FALSE	NO	MAP2K1
VD2_2015_d3092_248_peak_64390	4.10706	1.16242	1.19446	4.50053	4.57436	17.2325	-0.135968	0.344317	-0.394891	0.692924	0.831712	111896	109398	FALSE	NO	MAP2K1
VD2_2016_d3401_216_peak_63550c	3.7764	0.996437	1.18846	4.08906	4.55912	13.7028	-0.680708	0.435031	-1.56474	0.117645	0.292726	53239	43416	FALSE	NO	MAP2K1
VD2_2016_d3369_112_peak_58677	2.74439	0.731961	0.829008	3.54224	3.71442	6.70107	-0.36561	0.550256	-0.664437	0.506411	0.700342	85138	78616	FALSE	NO	MAP2K1
VD2_2016_d3371_136_peak_53452	1.99569	0.656429	0.46721	3.34009	2.97552	3.98807	0.8145	0.629655	1.29357	0.195815	NA	46557	36374	NA	NO	MAP2K1
VD2_2016_d3381_164_peak_60234	2.53623	0.587357	0.812729	3.20032	3.67598	5.80072	-0.157696	0.591562	-0.266576	0.789795	NA	109343	106465	FALSE	NO	MAP2K1
VD2_2014_d3371_132_peak_52788	1.65833	0.416086	0.53647	2.82264	3.09958	3.1565	-0.0198102	0.728434	-0.0271956	0.978304	NA	126438	126099	FALSE	NO	MAP2K1
VD2_2016_d3369_112_peak_58684	2.13295	0.246305	0.848799	2.46937	3.76999	4.38614	-1.96945	0.81898	-2.40476	0.0161831	NA	14772	8334	NA	NO	MAP2K1
VD2_2016_d3371_136_peak_53463	2.44712	0.47634	0.834337	2.97253	3.74005	5.45325	-1.09647	0.692	-1.58449	0.113082	NA	35042	24972	NA	NO	SNAPC5
VD2_2013_d3401_208_peak_53849	2.31899	0.480881	0.769929	2.96549	3.58876	4.98984	-0.375378	0.669729	-0.560493	0.575143	NA	87590	81413	FALSE	NO	SNAPC5
VD2_2013_d3203_224_peak_55199	2.37791	0.459758	0.454418	2.97689	2.94725	5.19781	0.128656	0.914445	0.140693	0.888113	NA	117816	116210	FALSE	NO	SNAPC5
VD2_2013_d3401_208_peak_53852b	6.88491	1.88953	2.05022	6.5953	7.07344	118.185	-0.454781	0.337238	-1.34855	0.177482	0.376631	75252	67455	FALSE	NO	SNAPC5
VD2_2014_d3401_212_peak_43647	1.89323	0.524202	0.555516	3.10575	3.16592	3.71466	-0.0142884	0.714485	-0.0199981	0.984045	NA	126965	126728	FALSE	NO	SNAPC5
VD2_2013_d3401_208_peak_53856a	5.24156	1.6348	1.27208	5.80019	4.78902	37.8326	1.12483	0.380012	2.95998	0.00307655	0.0310944	24729	15781	TRUE	high	SNAPC5
VD2_2016_d3401_216_peak_63571e	3.1766	0.917288	0.904212	3.93046	3.87281	9.04176	-0.0908237	0.498928	-0.182038	0.855553	0.928115	117323	115652	FALSE	NO	SNAPC5
VD2_2013_d3203_224_peak_55209	2.72182	0.742614	0.75229	3.54024	3.56567	6.59704	0.115022	0.623825	0.184382	0.853714	0.927095	114499	112352	FALSE	NO	SNAPC5
VD2_2016_d3369_112_peak_58698	2.6192	0.676227	0.795043	3.40041	3.64362	6.1441	-0.400964	0.573748	-0.69885	0.484646	0.682762	81086	74060	FALSE	NO	ZWILCH
VD2_2016_d3375_152_peak_59821	1.86758	0.712119	0.384542	3.47393	2.81208	3.64921	1.20798	0.723474	1.66969	0.0949814	NA	32174	22371	NA	NO	ZWILCH
VD2_2014_d3371_132_peak_52801b	5.39123	1.55553	1.57064	5.5696	5.60439	41.9685	0.0689426	0.258834	0.266358	0.789963	0.890493	119929	118635	FALSE	NO	ZWILCH
VD2_2013_d3401_208_peak_53861d	3.84535	1.20044	0.929656	4.6028	3.93824	14.3736	0.964979	0.434272	2.22206	0.0262794	0.115506	32865	23014	FALSE	NO	ZWILCH
VD2_2014_d3371_132_peak_52803	2.03952	0.67377	0.378543	3.39255	2.81183	4.11108	1.58937	0.673029	2.36152	0.0182	NA	15526	8858	NA	NO	LCTL
VD2_2014_d3371_132_peak_52806	2.83765	0.69252	0.862834	3.44883	3.78472	7.14856	-0.656182	0.601366	-1.09115	0.275206	0.490841	56160	46593	FALSE	NO	SMAD6
VD2_2014_d3398_200_peak_41226a	4.34713	1.36309	0.757561	5.06174	3.55446	20.3525	1.98123	0.570838	3.47074	0.000519017	0.0114991	4956	2218	TRUE	high	SMAD6
VD2_2015_d3040_9_peak_49269b	3.32054	1.084	0.373162	4.36015	2.79382	9.99038	2.46428	0.652883	3.77446	0.000160356	0.00639998	1819	620	TRUE	high	SMAD6
VD2_2013_d3401_208_peak_53872	4.78226	1.49913	1.19214	5.40186	4.57011	27.5171	0.954296	0.374672	2.54702	0.0108648	0.0664229	33492	23560	FALSE	NO	SMAD6
VD2_2014_d3345_240_peak_41904	1.34768	0.366408	0.489581	2.72737	3.00344	2.54502	-0.492777	0.976971	-0.504393	0.613985	NA	91545	85986	FALSE	NO	SMAD6
VD2_2013_d3401_208_peak_53880	2.05687	0.65286	0.509237	3.34047	3.04616	4.16083	0.673088	0.670215	1.00429	0.315241	NA	60610	51306	NA	NO	SMAD6
VD2_2016_d3375_152_peak_59833	0.796256	0.361965	0.168321	2.72741	2.34452	1.73659	1.96555	1.24943	1.57315	0.115684	NA	35448	25334	NA	NO	SMAD3
VD2_2014_d3371_132_peak_52816	3.60414	0.840184	1.1504	3.75375	4.4633	12.1605	-0.526254	0.478952	-1.09876	0.271872	0.487186	67758	59118	FALSE	NO	SMAD3
VD2_2013_d3401_208_peak_53884	3.02741	0.710438	0.806967	3.48994	3.67875	8.15343	-0.122048	0.719176	-0.169705	0.865242	0.93325	115619	113638	FALSE	NO	SMAD3
VD2_2014_d3371_132_peak_52823	1.91489	0.422183	0.611526	2.84195	3.29207	3.77084	-0.83186	0.81789	-1.01708	0.309115	NA	59946	50601	NA	NO	SMAD3
VD2_2016_d3369_112_peak_58726	3.27315	0.633557	1.05492	3.30161	4.26619	9.66755	-1.55397	0.57563	-2.69959	0.00694251	0.0505221	11346	6091	FALSE	NO	SMAD3
VD2_2016_d3369_112_peak_58728	3.13436	0.743718	0.983563	3.54575	4.06584	8.78083	-0.802204	0.516416	-1.55341	0.120326	0.297061	43519	33269	FALSE	NO	SMAD3
VD2_2016_d3340_88_peak_78907	2.4191	0.362647	0.546868	2.75107	3.19992	5.34836	-0.0680007	0.936866	-0.0725831	0.942138	NA	122910	122053	FALSE	NO	SMAD3
VD2_2014_d3401_212_peak_43666	2.1546	0.511972	0.615545	3.05574	3.3	4.45246	0.0370502	0.727575	0.0509229	0.959387	NA	124604	123991	FALSE	NO	SMAD3
VD2_2016_d3401_216_peak_63603	2.33691	0.534571	0.754857	3.09161	3.56685	5.05221	-0.510926	0.681913	-0.749255	0.453704	NA	75296	67504	FALSE	NO	SMAD3
VD2_2016_d3369_112_peak_58731	3.4367	0.820526	1.01299	3.73408	4.14437	10.828	-0.585158	0.430777	-1.35838	0.174344	0.372534	62023	52852	FALSE	NO	SMAD3
VD2_2013_d3203_224_peak_55233a	4.03644	1.04026	1.06371	4.25997	4.27811	16.4093	0.201497	0.48593	0.414662	0.67839	0.821748	104033	100325	FALSE	NO	SMAD3
VD2_2016_d3371_136_peak_53491	3.0941	0.857253	0.599743	3.80709	3.23442	8.53917	1.13561	0.807418	1.40647	0.159586	0.352652	41805	31522	FALSE	NO	SMAD3
VD2_2016_d3345_244_peak_60492	2.21897	0.747238	0.325236	3.5548	2.70531	4.65562	2.11049	0.734176	2.87464	0.00404493	NA	8298	4198	NA	NO	SMAD3
VD2_2016_d3383_180_peak_74545	2.10419	0.737916	0.341689	3.55664	2.73538	4.29956	1.55258	0.706408	2.19785	0.02796	NA	18529	10991	NA	NO	SMAD3
VD2_2016_d3369_112_peak_58737b	3.82325	1.1816	0.896655	4.56356	3.86841	14.1551	0.883512	0.507923	1.73946	0.081954	0.234047	37921	27707	FALSE	NO	SMAD3
VD2_2014_d3371_132_peak_52837	5.53498	1.55737	1.64207	5.57386	5.82004	46.3656	-0.278095	0.312866	-0.888864	0.374076	0.587671	95027	90023	FALSE	NO	SMAD3
VD2_2016_d3371_136_peak_53493b	4.90034	1.35196	1.49385	4.98974	5.38476	29.8641	-0.442365	0.287488	-1.53872	0.123872	0.302225	76544	68890	FALSE	NO	SMAD3
VD2_2014_d3371_132_peak_52839	1.9198	0.471862	0.660832	2.96122	3.36898	3.78371	-0.301387	0.688319	-0.437859	0.661488	NA	96165	91300	FALSE	NO	SMAD3
VD2_2015_d3092_248_peak_64470	3.19212	0.879453	0.897373	3.83719	3.86666	9.13955	0.184749	0.488063	0.378535	0.705033	0.839604	106024	102630	FALSE	NO	SMAD3
VD2_2014_d3371_132_peak_52841	3.67402	0.826664	1.12378	3.70969	4.42717	12.7641	-0.642791	0.49053	-1.3104	0.190061	0.392608	56563	47022	FALSE	NO	SMAD3
VD2_2016_d3369_112_peak_58746	5.15849	1.19	1.63482	4.64071	5.79438	35.7158	-1.05034	0.326438	-3.21758	0.00129277	0.0187752	28306	18843	TRUE	low	SMAD3
VD2_2016_d3401_216_peak_63619	1.45638	0.493923	0.388137	3.00167	2.81768	2.7442	0.53361	0.774204	0.689236	0.490674	NA	79072	71754	FALSE	NO	SMAD3
VD2_2014_d3371_132_peak_52848b	4.55367	1.32274	1.3107	4.91417	4.87716	23.485	-0.00499578	0.305379	-0.0163592	0.986948	0.993788	127894	127794	FALSE	NO	SMAD3
VD2_2015_d3092_248_peak_64478	3.62992	1.00322	0.956273	4.15828	4.00638	12.3798	0.393484	0.559463	0.703324	0.481854	0.680404	81899	74956	FALSE	NO	SMAD3
VD2_2014_d3371_132_peak_52851	2.35656	0.608379	0.556342	3.27061	3.16598	5.12148	0.444256	0.788641	0.563319	0.573218	NA	87412	81208	FALSE	NO	SMAD3
VD2_2016_d3369_112_peak_58751a	4.83815	1.07505	1.533	4.35931	5.49701	28.604	-1.12026	0.380766	-2.94213	0.00325962	0.032146	24956	15981	TRUE	low	SMAD3
VD2_2013_d3203_224_peak_55246b	4.78313	1.41336	1.32795	5.16635	4.92377	27.5337	0.237131	0.323013	0.734121	0.462875	0.665118	99788	95501	FALSE	NO	SMAD3
VD2_2014_d3345_240_peak_41927	2.65295	0.840332	0.593492	3.76539	3.20985	6.28951	0.746237	0.600783	1.24211	0.214197	0.422209	48806	38686	FALSE	NO	SMAD3
VD2_2016_d3375_152_peak_59866	1.47481	0.428486	0.565005	2.8669	3.17895	2.77947	-0.107118	0.706352	-0.151649	0.879463	NA	116981	115262	FALSE	NO	SMAD3
VD2_2014_d3371_132_peak_52858a	2.13798	0.548468	0.604671	3.11419	3.23667	4.40146	0.147618	0.628359	0.234926	0.814266	NA	110765	108091	FALSE	NO	SMAD3
VD2_2016_d3381_164_peak_60310a	3.00582	0.948313	0.731835	3.99787	3.51065	8.03232	0.684899	0.545461	1.25563	0.209249	0.416161	52871	42997	FALSE	NO	SMAD3
VD2_2013_d3401_208_peak_53932b	6.25532	1.53463	1.9033	5.6486	6.60982	76.3906	-0.705929	0.36611	-1.92819	0.0538318	0.180314	51094	41111	FALSE	NO	SMAD3
VD2_2016_d3381_164_peak_60311	2.38579	0.564582	0.724562	3.1518	3.51737	5.22631	-0.0960336	0.621615	-0.15449	0.877223	NA	116747	114983	FALSE	NO	SMAD3
VD2_2016_d3381_164_peak_60312a	4.35906	1.09852	1.37281	4.36958	5.04371	20.5215	-0.781968	0.432844	-1.80658	0.0708274	0.213707	45088	34868	FALSE	NO	SMAD3
VD2_2014_d3371_132_peak_52864a	2.89204	0.711169	0.83036	3.47319	3.71743	7.42319	-0.0667901	0.525037	-0.12721	0.898774	0.951321	120208	118941	FALSE	NO	SMAD3
VD2_2013_d3401_208_peak_53937	3.10059	0.904763	0.705908	3.90258	3.44594	8.57772	0.941988	0.495445	1.9013	0.0572634	0.187282	34195	24207	FALSE	NO	SMAD3
VD2_2014_d3401_212_peak_43691a	3.09868	0.763396	0.923031	3.59895	3.92203	8.56637	-0.308386	0.56635	-0.544514	0.586088	0.759416	91535	85976	FALSE	NO	SMAD3
VD2_2016_d3369_112_peak_58764b	4.45089	1.13002	1.39979	4.43551	5.11983	21.8701	-0.935934	0.391018	-2.39358	0.0166846	0.0866397	34583	24559	FALSE	NO	SMAD3
VD2_2016_d3371_136_peak_53517a	6.96604	1.93294	2.12328	6.70626	7.30412	125.022	-0.58028	0.270419	-2.14586	0.0318845	0.129919	62476	53353	FALSE	NO	SMAD3
VD2_2016_d3381_164_peak_60316g	3.81839	0.883169	1.21203	3.86836	4.61549	14.1075	-0.714616	0.43143	-1.65639	0.0976431	0.261328	50358	40311	FALSE	NO	SMAD3
VD2_2016_d3381_164_peak_60317b	3.59167	0.868857	1.09445	3.83939	4.32431	12.056	-0.275376	0.457718	-0.601628	0.547422	0.731303	95351	90389	FALSE	NO	SMAD3
VD2_2016_d3381_164_peak_60320a	3.32021	0.835679	1.04127	3.73128	4.19395	9.98813	-0.36955	0.436622	-0.846384	0.397339	0.609058	84681	78091	FALSE	NO	SMAD3
VD2_2015_d3092_248_peak_64497c	4.84863	1.27266	1.4956	4.78894	5.39452	28.8127	-0.646494	0.38703	-1.6704	0.0948411	0.256949	56228	46668	FALSE	NO	SMAD3
VD2_2013_d3401_208_peak_53943	0.874845	0.330756	0.378588	2.6895	2.8016	1.83381	0.117052	0.973355	0.120256	0.90428	NA	119281	117886	FALSE	NO	SMAD3
VD2_2013_d3401_208_peak_53945	2.21394	0.715733	0.515118	3.49839	3.10023	4.63939	0.879088	0.680809	1.29124	0.196621	NA	46674	36499	NA	NO	SMAD3
VD2_2014_d3092_220_peak_71378	3.1595	0.936907	0.877205	3.9601	3.82769	8.93518	0.448979	0.47313	0.948954	0.342644	0.558033	75866	68147	FALSE	NO	SMAD3
VD2_2013_d3401_208_peak_53947b	4.77214	1.38179	1.39165	5.07061	5.09721	27.3249	-0.0971829	0.301676	-0.322143	0.747344	0.8654	116579	114791	FALSE	NO	SMAD3
VD2_2014_d3371_132_peak_52875a	3.61124	0.908299	1.12084	3.90663	4.38237	12.2206	-0.349122	0.401273	-0.870037	0.38428	0.59698	86942	80691	FALSE	NO	SMAD3
VD2_2013_d3401_208_peak_53952a	2.4614	0.700235	0.717669	3.4399	3.4788	5.5075	0.470123	0.543607	0.864821	0.387137	NA	73594	65573	FALSE	NO	SMAD3
VD2_2016_d3369_112_peak_58776	5.70175	1.73566	1.36169	6.1095	5.07202	52.0473	0.981849	0.433492	2.26498	0.0235142	0.10766	31890	22110	FALSE	NO	SMAD3
VD2_2013_d3203_224_peak_55261	2.5518	0.835509	0.608979	3.73388	3.28077	5.86366	0.951687	0.544196	1.7488	0.0803262	NA	33620	23686	NA	NO	SMAD3
VD2_2016_d3369_112_peak_58782	2.50183	0.519902	0.798823	3.0541	3.68401	5.66404	-0.822824	0.803237	-1.02438	0.305654	NA	59568	50210	NA	NO	SMAD3
VD2_2015_d3398_204_peak_62601	1.32289	0.328912	0.50904	2.66055	3.0406	2.50167	-0.600463	0.890112	-0.674593	0.499935	NA	80016	72847	NA	NO	SMAD3
VD2_2015_d3092_248_peak_64516a	7.07087	1.89146	2.17001	6.59953	7.45324	134.445	-0.779098	0.287912	-2.70603	0.00680925	0.0499661	45287	35075	TRUE	low	SMAD3
VD2_2013_d3401_208_peak_53958	1.79484	0.381703	0.532903	2.78633	3.08807	3.46977	-0.664636	0.898286	-0.739894	0.459365	NA	75875	68156	NA	NO	SMAD3
VD2_2015_d3092_248_peak_64518	2.00372	0.480988	0.570556	2.99608	3.16724	4.01032	-0.248577	0.686117	-0.362296	0.717131	NA	101491	97407	FALSE	NO	SMAD3
VD2_2014_d3371_132_peak_52889	4.30644	1.10193	1.34422	4.34418	4.97631	19.7864	-0.675765	0.418243	-1.61572	0.106154	0.275243	53682	43905	FALSE	NO	SMAD3
VD2_2014_d3371_132_peak_52890	2.98562	0.670297	0.876565	3.40222	3.82401	7.92064	-0.283589	0.623695	-0.454691	0.649331	0.803293	94938	89918	FALSE	NO	SMAD3
VD2_2014_d3375_148_peak_58007	2.04022	0.477816	0.715559	2.96713	3.48171	4.11309	-0.494843	0.639251	-0.774098	0.438873	NA	73831	65830	FALSE	NO	SMAD3
VD2_2014_d3371_132_peak_52892b	2.55988	0.647888	0.824423	3.33536	3.70139	5.89659	-0.666569	0.595115	-1.12007	0.262685	NA	54684	44976	NA	NO	SMAD3
VD2_2016_d3345_244_peak_60549	1.50917	0.559932	0.357219	3.15631	2.76216	2.84646	0.764632	0.805495	0.949269	0.342484	NA	63642	54609	NA	NO	SMAD3
VD2_2015_d3089_29_peak_64825	1.65103	0.343154	0.675359	2.68248	3.39117	3.14058	-0.774545	0.717976	-1.07879	0.280682	NA	56787	47257	NA	NO	SMAD3
VD2_2014_d3371_132_peak_52894a	4.28266	1.10522	1.35224	4.36146	4.98781	19.463	-0.785107	0.405014	-1.93847	0.0525661	0.177464	44828	34587	FALSE	NO	SMAD3
VD2_2016_d3369_112_peak_58802	3.62369	0.792206	1.12438	3.66255	4.42823	12.3265	-0.798784	0.527078	-1.5155	0.129647	0.310595	43751	33499	FALSE	NO	SMAD3
VD2_2016_d3369_112_peak_58809	1.89673	0.443434	0.543369	2.9031	3.14529	3.72367	-0.455315	0.864905	-0.526433	0.598587	NA	90000	84205	FALSE	NO	IQCH
VD2_2016_d3381_164_peak_60365	2.20945	0.493485	0.689858	3.01987	3.43791	4.62498	-0.769056	0.733498	-1.04848	0.294418	NA	58348	48939	NA	NO	IQCH
VD2_2013_d3401_208_peak_53973b	3.64986	1.03225	0.912516	4.24326	3.90098	12.5521	0.266468	0.579431	0.459878	0.645604	0.800572	96395	91573	FALSE	NO	IQCH
VD2_2016_d3280_168_peak_63391	1.21431	0.355356	0.438369	2.7056	2.91388	2.3203	-0.00723467	0.879059	-0.00823002	0.993433	NA	127871	127765	FALSE	NO	IQCH
VD2_2016_d3345_244_peak_60562	2.0543	0.442204	0.723889	2.90516	3.50422	4.15343	-0.689518	0.705429	-0.977445	0.328349	NA	62083	52913	NA	NO	IQCH
VD2_2014_d3371_132_peak_52903	1.46847	0.222771	0.687315	2.42649	3.41744	2.76729	-1.62513	0.872203	-1.86325	0.0624273	NA	26484	17294	NA	NO	IQCH
VD2_2014_d3092_220_peak_71409	1.45588	0.235873	0.571825	2.44872	3.18598	2.74324	-0.896937	0.989418	-0.906531	0.364655	NA	66001	57178	NA	NO	IQCH
VD2_2016_d3340_88_peak_78973	2.4878	0.585882	0.742329	3.21898	3.56864	5.6092	-0.384249	0.712948	-0.538957	0.589916	NA	89092	83153	FALSE	NO	IQCH
VD2_2016_d3369_112_peak_58827	2.18195	0.606799	0.617591	3.26283	3.29398	4.53767	0.209298	0.64568	0.324152	0.745823	NA	104223	100517	FALSE	NO	IQCH
VD2_2015_d3092_248_peak_64545b	3.909	0.648351	1.33709	3.34959	4.94795	15.022	-1.69807	0.570073	-2.97868	0.00289492	0.029943	8662	4395	TRUE	low	IQCH
VD2_2015_d3092_248_peak_64546b	3.80714	0.97477	1.22701	4.03896	4.65573	13.998	-0.793406	0.396579	-2.00062	0.0454328	0.162122	44159	33932	FALSE	NO	IQCH
VD2_2016_d3384_192_peak_147075	2.4857	0.703053	0.62258	3.47085	3.28692	5.60104	0.570551	0.653499	0.873071	0.382625	NA	67900	59279	FALSE	NO	IQCH
VD2_2014_d3371_132_peak_52915a	3.08775	0.814551	0.917719	3.69441	3.90623	8.50171	-0.0526076	0.454101	-0.11585	0.907772	0.955851	121887	120844	FALSE	NO	IQCH
VD2_2016_d3369_112_peak_58836c	6.37306	1.96556	1.41486	6.81672	5.22616	82.8865	1.51527	0.510009	2.97106	0.00296777	0.0304094	12179	6626	TRUE	high	IQCH
VD2_2016_d3401_216_peak_63698e	3.85921	1.18958	0.759667	4.60621	3.56514	14.5123	1.14762	0.586679	1.95613	0.0504502	0.172806	24043	15222	FALSE	NO	AAGAB
VD2_2015_d3092_248_peak_64551	2.57253	0.628215	0.726259	3.32505	3.50728	5.94852	-0.296137	0.6515	-0.454546	0.649436	0.803337	94949	89929	FALSE	NO	AAGAB
VD2_2016_d3370_124_peak_54268	0.235124	0.21474	0.239527	2.44326	2.51323	1.17701	0.393396	1.28409	0.306361	0.75933	NA	105559	102096	FALSE	NO	C15orf61
VD2_2014_d3398_200_peak_41306	3.36818	0.999946	0.681914	4.14098	3.3933	10.3258	1.01547	0.534041	1.90148	0.0572387	0.187229	30080	20407	FALSE	NO	C15orf61
VD2_2016_d3369_112_peak_58844a	4.36399	1.31716	1.00892	4.92805	4.12275	20.5916	1.01897	0.504008	2.02173	0.0432038	0.157057	29912	20254	FALSE	NO	C15orf61
VD2_2015_d3040_9_peak_49361d	3.57953	0.914798	0.493088	4.01358	3.03981	11.9549	1.40118	0.796716	1.7587	0.0786283	0.228072	29461	19838	FALSE	NO	C15orf61
VD2_2013_d3203_224_peak_55294	2.72949	0.788799	0.685024	3.65811	3.40905	6.63219	0.222205	0.601902	0.369172	0.712	0.843769	101522	97442	FALSE	NO	C15orf61
VD2_2016_d3401_216_peak_63709a	5.19344	1.52289	1.50256	5.46729	5.40756	36.5915	0.0557363	0.265137	0.210217	0.833498	0.915782	121504	120431	FALSE	NO	MAP2K5
VD2_2013_d3401_208_peak_54001b	3.12997	0.947698	0.845181	3.99113	3.75232	8.75418	0.455433	0.500298	0.910324	0.362651	0.577086	75179	67371	FALSE	NO	MAP2K5
VD2_2016_d3381_164_peak_60403	1.41909	0.421301	0.301515	2.84974	2.62845	2.67417	1.03213	1.07933	0.956267	0.338937	NA	63220	54154	NA	NO	MAP2K5
VD2_2016_d3381_164_peak_60404	0.198076	0.169125	0.31106	2.32745	2.64175	1.14717	-0.113633	1.19801	-0.0948513	0.924433	NA	121214	120107	FALSE	NO	MAP2K5
VD2_2014_d3203_228_peak_46192a	2.04235	0.568363	0.496984	3.17291	3.05923	4.11917	0.806397	0.770342	1.0468	0.29519	NA	58439	49045	NA	NO	MAP2K5
VD2_2016_d3369_112_peak_58849	0.317381	0.224264	0.281693	2.46099	2.54759	1.24607	0.455523	1.35646	0.335818	0.737008	NA	103374	99607	FALSE	NO	MAP2K5
VD2_2013_d3401_208_peak_54007	1.9771	0.599758	0.397024	3.22825	2.83788	3.93702	1.77591	0.7904	2.24685	0.0246499	NA	17556	10280	NA	NO	MAP2K5
VD2_2014_d3203_228_peak_46197	0.803794	0.291321	0.354934	2.58213	2.72483	1.74569	0.555869	1.0823	0.5136	0.607532	NA	90903	85252	FALSE	NO	SKOR1
VD2_2016_d3371_136_peak_53584	4.20035	1.16366	1.20845	4.51914	4.61887	18.3837	-0.0776388	0.437947	-0.177279	0.859289	0.929943	118892	117439	FALSE	NO	SKOR1
VD2_2014_d3345_240_peak_41988	3.83054	0.982088	0.95846	4.12349	4.0012	14.2268	0.0665482	0.572595	0.116222	0.907477	0.955738	120234	118972	FALSE	NO	SKOR1
VD2_2013_d3401_208_peak_54013	4.59461	1.15808	1.3857	4.5508	5.07931	24.161	-0.254984	0.347446	-0.733881	0.463021	0.665225	97719	93102	FALSE	NO	SKOR1
VD2_2014_d3398_200_peak_41326	2.38171	0.560974	0.662726	3.16845	3.37147	5.21155	-0.322757	0.789102	-0.409017	0.682527	NA	98187	93664	FALSE	NO	SKOR1
VD2_2014_d3345_240_peak_41991	2.10085	0.614535	0.566988	3.26994	3.20249	4.28962	0.438424	0.612979	0.715234	0.474464	NA	77436	69898	FALSE	NO	SKOR1
VD2_2014_d3401_212_peak_43742	1.49369	0.370801	0.359293	2.7373	2.76562	2.81608	-0.0309488	1.02926	-0.030069	0.976012	NA	126205	125835	FALSE	NO	SKOR1
VD2_2014_d3398_200_peak_41328	1.24358	0.383273	0.466613	2.75533	2.99943	2.36785	0.365353	0.814917	0.448332	0.653914	NA	95404	90451	FALSE	NO	SKOR1
VD2_2016_d3371_136_peak_53590b	5.66696	1.6195	1.67732	5.74941	5.92238	50.8072	-0.124263	0.289402	-0.429379	0.667648	0.814588	113309	110977	FALSE	NO	SKOR1
VD2_2013_d3401_208_peak_54020e	4.11864	1.28352	0.963504	4.82472	4.01742	17.3714	1.0676	0.4045	2.63932	0.00830724	0.0563684	27455	18148	FALSE	NO	SKOR1
VD2_2014_d3401_212_peak_43746	2.2459	0.644492	0.575977	3.33996	3.21532	4.74333	0.335564	0.654509	0.512696	0.608164	NA	90970	85327	FALSE	NO	SKOR1
VD2_2013_d3280_44_peak_393297	1.29256	0.435568	0.209774	2.91626	2.45907	2.44962	1.79528	1.09967	1.63256	0.102562	NA	33380	23468	NA	NO	PIAS1
VD2_2015_d3040_9_peak_49393b	4.60009	1.44931	0.951773	5.27843	3.99088	24.2529	1.67975	0.387277	4.33734	1.44219e-05	0.00209115	8957	4581	TRUE	high	PIAS1
VD2_2013_d3401_208_peak_54033a	2.60659	0.738971	0.767885	3.51881	3.57999	6.09061	0.289495	0.506008	0.572114	0.567245	0.745821	93743	88575	FALSE	NO	PIAS1
VD2_2013_d3401_208_peak_54033c	5.58779	1.50056	1.71825	5.41397	6.04417	48.0943	-0.612633	0.322762	-1.8981	0.0576836	0.188103	59365	50005	FALSE	NO	PIAS1
VD2_2013_d3401_208_peak_54034	1.86984	0.535167	0.503049	3.08711	3.08199	3.65493	1.03004	0.77181	1.33457	0.182016	NA	44757	34522	NA	NO	PIAS1
VD2_2016_d3371_136_peak_53599	2.28049	0.618736	0.642431	3.28625	3.34234	4.85841	0.257591	0.627918	0.41023	0.681637	NA	98108	93570	FALSE	NO	PIAS1
VD2_2013_d3203_224_peak_55323	3.50549	1.07666	0.933998	4.28637	3.94165	11.3568	0.603524	0.43802	1.37785	0.168251	0.364469	60269	50959	FALSE	NO	PIAS1
VD2_2013_d3203_224_peak_55324	1.99611	0.497069	0.677117	3.00061	3.40935	3.98923	-0.10921	0.728868	-0.149836	0.880894	NA	117128	115432	FALSE	NO	PIAS1
VD2_2016_d3280_168_peak_63462	2.99917	0.733188	0.90436	3.52554	3.89388	7.99539	-0.238204	0.545474	-0.436692	0.662335	0.811328	99667	95366	FALSE	NO	PIAS1
VD2_2016_d3381_164_peak_60438	5.0901	1.56423	1.20722	5.59295	4.6513	34.0622	1.09636	0.424428	2.58315	0.00979022	0.0621984	26033	16894	FALSE	NO	CALML4
VD2_2016_d3280_168_peak_63470	2.28061	0.706916	0.496611	3.46542	3.02434	4.85884	1.11223	0.647442	1.71788	0.0858188	NA	30713	20983	NA	NO	AC107871.1
VD2_2013_d3340_80_peak_142485a	4.49685	1.31947	0.402322	4.9822	2.8331	22.5781	2.83137	0.779809	3.63085	0.000282489	0.00841476	2438	886	TRUE	high	AC107871.1
VD2_2013_d3401_208_peak_54047b	5.07156	1.463	1.42577	5.3227	5.19174	33.6272	0.248004	0.342029	0.725096	0.468393	0.66966	98501	94009	FALSE	NO	AC107871.1
VD2_2013_d3345_236_peak_113462	2.41099	0.729207	0.600008	3.52655	3.23031	5.3184	0.37904	0.65825	0.57583	0.56473	NA	86539	80219	FALSE	NO	AC107871.1
VD2_2013_d3401_208_peak_54049	2.08608	0.569001	0.5838	3.15079	3.19106	4.24592	0.332424	0.655435	0.507181	0.612028	NA	91362	85784	FALSE	NO	CLN6
VD2_2013_d3278_52_peak_79038a	3.56848	1.14984	0.47504	4.49997	2.95219	11.8637	2.30957	0.688044	3.35672	0.000788736	0.0145097	3978	1674	TRUE	high	FEM1B
VD2_2015_d3040_9_peak_49417b	5.08357	1.585	0.851012	5.68708	3.79258	33.9084	2.31568	0.572998	4.04134	5.31458e-05	0.00377983	2513	917	TRUE	high	FEM1B
VD2_2013_d3401_208_peak_54052b	3.80036	1.17834	0.980549	4.5407	4.04412	13.9323	0.762199	0.385667	1.97631	0.0481193	0.167938	46571	36391	FALSE	NO	FEM1B
VD2_2016_d3381_164_peak_60445	3.07712	0.785479	0.919679	3.61656	3.93203	8.43929	-0.139985	0.599027	-0.233687	0.815228	0.905239	111432	108867	FALSE	NO	FEM1B
VD2_2013_d3203_224_peak_55347	3.06797	0.770733	0.881744	3.63032	3.82894	8.3859	0.302091	0.572786	0.527407	0.597911	0.767389	92288	86879	FALSE	NO	FEM1B
VD2_2013_d3401_208_peak_54057	1.8869	0.482289	0.566662	2.98525	3.20685	3.6984	0.10016	0.74975	0.133591	0.893726	NA	118325	116800	FALSE	NO	FEM1B
VD2_2014_d3401_212_peak_43767	4.12599	1.15574	1.22156	4.4755	4.65153	17.4601	-0.131597	0.391395	-0.336227	0.7367	0.859424	112426	109994	FALSE	NO	FEM1B
VD2_2014_d3371_132_peak_52985	2.39831	0.75475	0.540849	3.58705	3.1107	5.27185	0.752936	0.629719	1.19567	0.231826	NA	51001	41011	NA	NO	FEM1B
VD2_2013_d3398_196_peak_53473	0.0424023	0.216119	0.122469	2.41552	2.18586	1.02983	2.4449	1.90329	1.28457	0.198943	NA	46968	36824	NA	NO	FEM1B
VD2_2016_d3384_192_peak_147330	2.14955	0.44882	0.739502	2.91084	3.54844	4.4369	-0.787276	0.60779	-1.29531	0.195213	NA	46481	36291	NA	NO	ITGA11
VD2_2016_d3401_216_peak_63773	2.29219	0.550618	0.566977	3.17668	3.21016	4.898	0.0564207	0.854927	0.0659948	0.947382	NA	123425	122632	FALSE	NO	ITGA11
VD2_2015_d3089_29_peak_64888	0.750263	0.314377	0.239237	2.63809	2.51407	1.6821	1.05785	1.07163	0.987143	0.323573	NA	61546	52321	NA	NO	ITGA11
VD2_2014_d3384_188_peak_133624	2.08731	0.792945	0.296567	3.64714	2.65665	4.24955	2.05067	0.686802	2.98583	0.00282811	NA	7108	3476	NA	NO	SPESP1
VD2_2016_d3369_112_peak_58900	3.4154	0.887221	0.968005	3.87369	4.03518	10.6694	-0.00904953	0.446073	-0.0202871	0.983814	0.992475	127375	127197	FALSE	NO	SPESP1
VD2_2013_d3401_208_peak_54081	3.03278	0.897142	0.749268	3.88915	3.53852	8.18385	0.322698	0.598977	0.538749	0.59006	0.762108	89876	84063	FALSE	NO	SPESP1
VD2_2013_d3401_208_peak_54086b	6.84911	1.79383	2.08283	6.30337	7.17638	115.289	-0.907178	0.382133	-2.37398	0.0175975	0.0894933	36395	26254	FALSE	NO	SPESP1
VD2_2016_d3401_216_peak_63783	1.7943	0.475558	0.580294	2.95768	3.18619	3.46848	-0.226506	0.676401	-0.33487	0.737723	NA	103433	99674	FALSE	NO	SPESP1
VD2_2014_d3401_212_peak_43779a	4.4224	1.30774	1.21527	4.87428	4.63949	21.4425	0.292855	0.368726	0.794233	0.42706	0.635001	93373	88112	FALSE	NO	SPESP1
VD2_2013_d3401_208_peak_54091a	4.13234	1.18603	1.21068	4.55679	4.61208	17.5372	-0.00245216	0.383026	-0.00640205	0.994892	0.997499	128205	128155	FALSE	NO	SPESP1
VD2_2013_d3401_208_peak_54093	0.766312	0.278166	0.39343	2.56	2.82885	1.70092	-0.265681	0.979408	-0.271267	0.786186	NA	108122	105051	FALSE	NO	SPESP1
VD2_2013_d3401_208_peak_54096	4.11549	1.07399	1.18604	4.32606	4.55713	17.3335	0.0593698	0.428583	0.138526	0.889825	0.946608	121090	119956	FALSE	NO	SPESP1
VD2_2014_d3401_212_peak_43787	1.54546	0.352038	0.617169	2.69668	3.28444	2.91898	-0.439351	0.790457	-0.55582	0.578334	NA	87918	81784	FALSE	NO	SPESP1
VD2_2014_d3371_132_peak_53012a	4.47008	1.05341	1.44768	4.24629	5.25896	22.163	-1.28116	0.469972	-2.72604	0.00640994	0.0482135	18585	11041	TRUE	low	SPESP1
VD2_2013_d3401_208_peak_54100a	2.80532	0.776151	0.741827	3.61158	3.54871	6.99014	0.671673	0.589968	1.13849	0.254916	0.468696	54029	44293	FALSE	NO	SPESP1
VD2_2014_d3092_220_peak_71548a	2.27117	0.396637	0.795894	2.77669	3.64059	4.82715	-0.759458	0.708152	-1.07245	0.283518	NA	57109	47596	NA	NO	SPESP1
VD2_2014_d3092_220_peak_71548d	4.33684	1.20176	1.09189	4.6816	4.31456	20.2079	0.731679	0.429403	1.70395	0.088391	0.245587	48999	38890	FALSE	NO	SPESP1
VD2_2013_d3278_52_peak_79096a	3.00453	0.907529	0.429982	3.93958	2.89433	8.02515	2.07202	0.619303	3.34572	0.000820693	0.014768	4102	1741	TRUE	high	SPESP1
VD2_2014_d3371_132_peak_53019a	3.0209	0.839694	0.812924	3.75874	3.67711	8.11674	0.465522	0.518626	0.897607	0.369395	0.583255	74066	66101	FALSE	NO	ANP32A
VD2_2013_d3401_208_peak_54105	4.52481	1.41599	0.744695	5.19953	3.58006	23.0199	1.8443	0.638403	2.88893	0.00386561	0.0355791	8121	4088	TRUE	high	ANP32A
VD2_2014_d3371_132_peak_53022a	3.01356	0.686181	0.949777	3.42632	4.00115	8.07553	-0.923783	0.579511	-1.59407	0.11092	0.282317	35338	25231	FALSE	NO	ANP32A
VD2_2015_d3092_248_peak_64669	4.17077	1.20672	1.15652	4.6267	4.47698	18.0105	0.0913438	0.419129	0.217937	0.827478	0.912396	117265	115583	FALSE	NO	ANP32A
VD2_2016_d3381_164_peak_60491	2.34301	0.689099	0.632724	3.40985	3.2886	5.07361	0.292441	0.609483	0.479818	0.631357	NA	93424	88182	FALSE	NO	NOX5
VD2_2014_d3278_56_peak_214621	-0.262356	0.0967252	0.284584	2.16388	2.63251	0.833725	-0.255111	1.50981	-0.168969	0.865821	NA	115684	113705	FALSE	NO	NOX5
VD2_2015_d3257_48_peak_69662	0.406826	0.214351	0.338444	2.40876	2.73147	1.32577	0.210895	1.18247	0.178351	0.858447	NA	114976	112904	FALSE	NO	GLCE
VD2_2015_d3092_248_peak_64674	-2.33792	0.0185515	0.0934651	1.98806	2.1694	0.197796	0.55864	3.0812	0.181306	0.856127	NA	114734	112630	FALSE	NO	GLCE
VD2_2014_d3398_200_peak_41405	4.71226	1.40301	1.2378	5.14995	4.69342	26.2138	0.643197	0.385055	1.67041	0.0948392	0.256949	56528	46990	FALSE	NO	GLCE
VD2_2016_d3384_192_peak_147459	-0.485293	0.0425615	0.314924	2.03254	2.68651	0.714352	-1.62509	1.58052	-1.0282	0.303856	NA	59393	50033	NA	NO	GLCE
VD2_2013_d3401_208_peak_54134	2.78086	0.830431	0.537771	3.75372	3.13084	6.87263	1.38725	0.721409	1.92297	0.0544836	0.1817	24843	15885	FALSE	NO	KIF23
VD2_2015_d3257_48_peak_69672	0.511493	0.258525	0.250405	2.52713	2.53309	1.42552	0.91205	1.25674	0.725724	0.468008	NA	76751	69109	NA	NO	KIF23
VD2_2014_d3401_212_peak_43804	5.56407	1.65293	1.53849	5.85629	5.51075	47.3099	0.423958	0.290289	1.46047	0.144162	0.331312	78558	71173	FALSE	NO	KIF23
VD2_2013_d3401_208_peak_54139	3.65862	1.0492	0.973687	4.25363	4.04507	12.6286	0.350392	0.499059	0.702104	0.482614	0.681016	86806	80532	FALSE	NO	RPLP1
VD2_2014_d3401_212_peak_43806a	3.06096	0.730559	0.894509	3.51445	3.86424	8.34529	-0.0425119	0.535992	-0.0793145	0.936782	0.969845	123171	122329	FALSE	NO	RPLP1
VD2_2014_d3401_212_peak_43806c	5.1808	1.61373	1.31196	5.73373	4.88605	36.2723	0.907954	0.314695	2.88519	0.00391179	0.0357913	36336	26202	TRUE	high	RPLP1
VD2_2013_d3401_208_peak_54141a	4.82489	1.40747	1.3414	5.16127	4.96432	28.3425	0.262189	0.346176	0.757386	0.448819	0.65323	96909	92172	FALSE	NO	RPLP1
VD2_2016_d3381_164_peak_60505c	3.30771	0.943647	1.01002	3.96268	4.11663	9.9019	-0.159405	0.447728	-0.356031	0.721817	0.849897	109119	106196	FALSE	NO	RPLP1
VD2_2013_d3375_144_peak_118299	2.31701	0.492644	0.363416	3.03957	2.77648	4.983	0.775757	0.990926	0.782861	0.433709	NA	73278	65205	NA	NO	RPLP1
VD2_2016_d3280_168_peak_63560	0.186817	0.124794	0.326963	2.21336	2.67428	1.13825	-0.527622	1.26917	-0.415721	0.677614	NA	97701	93081	FALSE	NO	RPLP1
VD2_2014_d3398_200_peak_41416	1.37288	0.255669	0.600398	2.48585	3.2597	2.58988	-0.986559	0.892781	-1.10504	0.269142	NA	55451	45815	NA	NO	RPLP1
VD2_2013_d3278_52_peak_79147	1.68504	0.539795	0.341754	3.10656	2.7375	3.2155	1.59346	0.823707	1.93449	0.0530524	NA	24551	15638	NA	NO	RPLP1
VD2_2014_d3401_212_peak_43809	4.2317	1.35426	0.772277	5.01403	3.59422	18.7874	1.74764	0.43963	3.97525	7.03061e-05	0.00432237	7872	3939	TRUE	high	RPLP1
VD2_2016_d3401_216_peak_63829	3.8466	1.05054	1.16973	4.21961	4.51658	14.386	-0.544854	0.399688	-1.3632	0.17282	0.370613	65918	57091	FALSE	NO	RPLP1
VD2_2013_d3401_208_peak_54147b	8.11511	2.3333	2.41972	7.9805	8.25982	277.263	-0.279413	0.231639	-1.20624	0.227724	0.438006	94888	89867	FALSE	NO	RPLP1
VD2_2014_d3092_220_peak_71611b	4.57271	1.35937	1.20261	5.02624	4.62233	23.7971	0.437512	0.391626	1.11717	0.263923	0.47859	77091	69502	FALSE	NO	RPLP1
VD2_2013_d3401_208_peak_54149	3.05861	0.872576	0.725263	3.8478	3.48788	8.33168	0.366682	0.508986	0.720417	0.471268	0.672011	85027	78478	FALSE	NO	RPLP1
VD2_2013_d3203_224_peak_55405	2.88384	0.952483	0.684778	3.99173	3.41606	7.38113	1.01877	0.527422	1.9316	0.0534084	0.179371	29923	20260	FALSE	NO	RPLP1
VD2_2013_d3203_224_peak_55408	1.94636	0.576457	0.599914	3.1881	3.2507	3.85401	0.435474	0.673367	0.646712	0.517818	NA	81870	74922	FALSE	NO	RPLP1
VD2_2014_d3371_132_peak_53054	3.44158	0.781497	1.02992	3.64846	4.16529	10.8647	-0.0893267	0.527899	-0.169212	0.86563	0.933477	117504	115859	FALSE	NO	RPLP1
VD2_2013_d3203_224_peak_55410	2.74873	0.533945	0.839784	3.10537	3.74275	6.72123	-0.393955	0.742197	-0.530795	0.595561	0.765781	89690	83845	FALSE	NO	RPLP1
VD2_2014_d3381_160_peak_45034	2.03967	0.56153	0.530447	3.13589	3.10092	4.11153	0.647232	0.813549	0.795566	0.426285	NA	72495	64368	NA	NO	RPLP1
VD2_2013_d3203_224_peak_55412	3.56435	0.98827	0.866119	4.14407	3.78843	11.8297	0.766673	0.524223	1.4625	0.143605	0.330415	46225	36013	FALSE	NO	RPLP1
VD2_2013_d3203_224_peak_55413b	3.85685	1.10687	0.872276	4.42341	3.81705	14.4887	1.34997	0.50999	2.64705	0.00811972	0.0555033	16424	9492	FALSE	NO	RPLP1
VD2_2013_d3203_224_peak_55418b	2.29531	0.683403	0.557139	3.41495	3.17674	4.90858	1.10057	0.608481	1.80872	0.0704942	NA	28017	18600	NA	NO	RPLP1
VD2_2015_d3040_9_peak_49501	0.785763	0.32283	0.202287	2.66186	2.48308	1.724	1.52654	1.02956	1.48271	0.138152	NA	38832	28588	NA	NO	RPLP1
VD2_2016_d3381_164_peak_60524	2.19367	0.561083	0.656539	3.13955	3.37009	4.57468	0.0943805	0.683599	0.138064	0.89019	NA	117993	116422	FALSE	NO	RPLP1
VD2_2013_d3203_224_peak_55420	2.99116	0.827649	0.802943	3.73567	3.66203	7.95114	0.49692	0.526581	0.943672	0.345337	0.560331	70882	62540	FALSE	NO	RPLP1
VD2_2013_d3203_224_peak_55422	2.87561	0.711301	0.47219	3.53775	3.01493	7.33912	1.55037	0.765747	2.02465	0.0429037	0.156357	22379	13915	FALSE	NO	RPLP1
VD2_2013_d3203_224_peak_55424	2.2251	0.441976	0.685403	2.93687	3.43344	4.67542	-1.08008	0.706382	-1.52903	0.126256	NA	37064	26902	NA	NO	RPLP1
VD2_2013_d3326_68_peak_100426	1.04333	0.402811	0.349113	2.82309	2.74956	2.06098	0.925976	0.929547	0.996159	0.319173	NA	61087	51819	NA	NO	RPLP1
VD2_2013_d3203_224_peak_55429b	2.36639	0.441545	0.717026	2.91846	3.48021	5.15648	-0.666088	0.793716	-0.839201	0.401356	NA	69899	61508	NA	NO	RPLP1
VD2_2013_d3203_224_peak_55432	1.56821	0.478876	0.359285	2.95748	2.76523	2.96536	0.966571	0.813324	1.18842	0.234668	NA	51339	41374	NA	NO	RPLP1
VD2_2013_d3203_224_peak_55433	1.15818	0.337942	0.426702	2.67401	2.894	2.23176	-0.0270281	0.958713	-0.028192	0.977509	NA	126365	126012	FALSE	NO	RPLP1
VD2_2013_d3401_208_peak_54173	1.54923	0.542354	0.446814	3.1134	2.92529	2.92661	0.632974	0.731079	0.865807	0.386596	NA	68338	59763	NA	NO	RPLP1
VD2_2013_d3203_224_peak_55436	2.84139	0.770996	0.804785	3.59815	3.67286	7.16712	0.0957986	0.557814	0.171739	0.863643	0.932358	116749	114985	FALSE	NO	RPLP1
VD2_2013_d3401_208_peak_54176b	4.22409	1.12672	1.01737	4.47823	4.18944	18.6886	0.425959	0.565718	0.752954	0.451477	0.655706	78329	70910	FALSE	NO	RPLP1
VD2_2014_d3371_132_peak_53075	2.43105	0.600021	0.762835	3.21733	3.57504	5.39285	-0.237031	0.680385	-0.348377	0.727557	NA	102499	98572	FALSE	NO	RPLP1
VD2_2014_d3092_220_peak_71643	2.17347	0.565413	0.617411	3.14629	3.2596	4.51107	0.0197172	0.729688	0.0270214	0.978443	NA	126447	126110	FALSE	NO	RPLP1
VD2_2013_d3203_224_peak_55440a	4.83656	1.15345	1.44023	4.54383	5.26729	28.5725	-0.499434	0.37146	-1.34451	0.178782	0.378361	70609	62253	FALSE	NO	RPLP1
VD2_2016_d3369_112_peak_58983	3.23628	0.699549	1.05474	3.45768	4.22545	9.42358	-1.01797	0.507655	-2.00524	0.0449372	0.160986	29967	20302	FALSE	NO	RPLP1
VD2_2016_d3371_136_peak_53700	2.43888	0.555115	0.856688	3.14272	3.77459	5.42219	-0.874324	0.580288	-1.50671	0.131886	NA	38553	28307	NA	NO	RPLP1
VD2_2015_d3092_248_peak_64737b	7.74796	2.16667	2.34079	7.45057	8.00332	214.965	-0.510214	0.287805	-1.77278	0.0762655	0.223872	69474	61036	FALSE	NO	RPLP1
VD2_2016_d3381_164_peak_60548e	2.47807	0.595368	0.792159	3.21503	3.6282	5.57151	-0.0611806	0.560439	-0.109165	0.913071	NA	120888	119726	FALSE	NO	RPLP1
VD2_2014_d3371_132_peak_53081	2.98151	0.553959	0.959641	3.12266	4.02009	7.89814	-1.03991	0.701192	-1.48306	0.13806	0.322704	38822	28575	FALSE	NO	RPLP1
VD2_2013_d3401_208_peak_54186b	5.041	1.26136	1.50157	4.84114	5.40884	32.9225	-0.297409	0.322699	-0.921628	0.356723	0.571175	92851	87505	FALSE	NO	RPLP1
VD2_2015_d3092_248_peak_64741b	6.98381	1.75664	2.09867	6.3355	7.22543	126.571	-0.53002	0.349777	-1.51531	0.129694	0.310648	67384	58710	FALSE	NO	RPLP1
VD2_2014_d3371_132_peak_53083	3.76935	0.856487	1.21201	3.79612	4.61924	13.636	-0.63343	0.454675	-1.39315	0.163575	0.357957	57452	47968	FALSE	NO	RPLP1
VD2_2015_d3092_248_peak_64744	3.92814	1.06467	1.18487	4.2721	4.54452	15.2225	-0.187544	0.415351	-0.451532	0.651606	0.804931	105679	102237	FALSE	NO	RPLP1
VD2_2016_d3369_112_peak_58991	4.47113	1.09484	1.31169	4.39298	4.90782	22.1791	-0.232451	0.498087	-0.466688	0.640723	0.797284	100333	96110	FALSE	NO	RPLP1
VD2_2013_d3203_224_peak_55459	-0.148805	0.169125	0.263165	2.32745	2.59315	0.901997	-0.0262013	1.21154	-0.0216264	0.982746	NA	126831	126576	FALSE	NO	RPLP1
VD2_2013_d3203_224_peak_55461	0.812248	0.162289	0.403808	2.31746	2.8703	1.75595	-0.489892	1.06793	-0.458729	0.646429	NA	94669	89598	FALSE	NO	RPLP1
VD2_2015_d3398_204_peak_62843	2.22473	0.548974	0.744343	3.10683	3.53237	4.67425	-0.564569	0.678517	-0.832064	0.405373	NA	70365	61993	FALSE	NO	RPLP1
VD2_2013_d3203_224_peak_55464	3.78888	1.09848	1.03219	4.35914	4.17906	13.8219	0.39981	0.49824	0.802444	0.422296	0.630601	81228	74220	FALSE	NO	RPLP1
VD2_2016_d3371_136_peak_53713	2.83095	0.788306	0.660313	3.66861	3.35589	7.11544	0.355865	0.608511	0.584813	0.558673	0.739956	86238	79871	FALSE	NO	RPLP1
VD2_2013_d3203_224_peak_55469	1.41657	0.390079	0.41105	2.78582	2.86325	2.66949	0.310093	0.93091	0.333108	0.739053	NA	103567	99816	FALSE	NO	RPLP1
VD2_2013_d3203_224_peak_55470	2.03524	0.616044	0.377976	3.26252	2.80743	4.0989	1.28842	0.855161	1.50664	0.131903	NA	37933	27718	NA	NO	RPLP1
VD2_2016_d3381_164_peak_60568a	2.3981	0.63645	0.623124	3.29678	3.31947	5.27108	0.479578	0.706025	0.679265	0.49697	NA	79709	72490	FALSE	NO	RPLP1
VD2_2015_d3092_248_peak_64756b	7.33526	2.0487	2.23379	7.06875	7.65805	161.485	-0.625847	0.255957	-2.44513	0.0144802	0.0794212	58132	48701	FALSE	NO	RPLP1
VD2_2015_d3092_248_peak_64756c	2.46545	0.614043	0.822789	3.26579	3.69485	5.52298	-0.360207	0.553802	-0.650424	0.515418	NA	85726	79285	FALSE	NO	RPLP1
VD2_2016_d3381_164_peak_60571	4.74994	1.18165	1.5105	4.5587	5.43212	26.9076	-1.06928	0.383058	-2.79144	0.00524741	0.0426071	27379	18092	TRUE	low	RPLP1
VD2_2013_d3401_208_peak_54203b	7.17897	2.07697	2.10918	7.15927	7.25949	144.905	-0.110254	0.266743	-0.413335	0.679361	0.822421	115006	112938	FALSE	NO	RPLP1
VD2_2016_d3381_164_peak_60575a	4.34244	1.17384	1.33949	4.52205	4.95691	20.2864	-0.496226	0.363828	-1.3639	0.172598	0.370337	70966	62637	FALSE	NO	RPLP1
VD2_2014_d3371_132_peak_53095c	7.14685	2.00673	2.16384	6.93734	7.43349	141.715	-0.461572	0.259395	-1.77942	0.0751714	0.221873	74489	66571	FALSE	NO	RPLP1
VD2_2013_d3401_208_peak_54205	2.4426	0.708637	0.717986	3.47979	3.49228	5.4362	0.14345	0.586853	0.244439	0.806891	NA	111047	108425	FALSE	NO	RPLP1
VD2_2014_d3371_132_peak_53096	2.61658	0.874341	0.508512	3.83077	3.05206	6.13292	1.21893	0.669601	1.82038	0.0687018	0.209765	27686	18316	FALSE	NO	RPLP1
VD2_2013_d3381_156_peak_41971	1.65022	0.336146	0.592665	2.68697	3.24258	3.13881	-0.954526	0.859821	-1.11014	0.266937	NA	55192	45527	NA	NO	TLE3
VD2_2015_d3061_17_peak_204900	0.604257	0.253874	0.369046	2.51823	2.82328	1.5202	0.0265316	0.999328	0.0265494	0.978819	NA	126480	126150	FALSE	NO	TLE3
VD2_2015_d3061_17_peak_204923	1.04071	0.340243	0.147145	2.7113	2.30594	2.05724	1.57185	1.14023	1.37854	0.168037	NA	42912	32665	NA	NO	TLE3
VD2_2013_d3384_184_peak_119658	0.244366	0.2005	0.262043	2.38799	2.55445	1.18457	1.07929	1.38591	0.77876	0.436121	NA	73545	65514	NA	NO	TLE3
VD2_2013_d3203_224_peak_55489	3.01868	0.895777	0.790179	3.87141	3.65595	8.10428	0.450946	0.516764	0.872634	0.382862	0.595667	75642	67890	FALSE	NO	TLE3
VD2_2013_d3401_208_peak_54220	7.41171	2.07267	2.25289	7.1443	7.71977	170.274	-0.571782	0.271522	-2.10584	0.0352187	0.138564	63293	54228	FALSE	NO	TLE3
VD2_2015_d3092_248_peak_64779	0.680218	0.112231	0.399043	2.19149	2.82	1.60238	-0.677813	1.40588	-0.482126	0.629716	NA	93046	87754	NA	NO	TLE3
VD2_2016_d3381_164_peak_60601	3.19231	0.734336	1.00503	3.51709	4.12931	9.14075	-0.716983	0.509599	-1.40695	0.159441	0.352463	50160	40098	FALSE	NO	TLE3
VD2_2014_d3092_220_peak_71712	5.65953	1.61006	1.65955	5.73067	5.86737	50.5461	-0.0322999	0.328551	-0.0983101	0.921686	0.96277	124463	123850	FALSE	NO	TLE3
VD2_2013_d3203_224_peak_55505	1.65368	0.46734	0.499438	2.96527	3.05719	3.14636	0.311576	0.772068	0.40356	0.686536	NA	98565	94084	FALSE	NO	TLE3
VD2_2014_d3092_220_peak_71714	4.00942	1.0852	1.0731	4.36288	4.27682	16.1048	0.460325	0.440442	1.04514	0.295957	0.512142	74627	66739	FALSE	NO	TLE3
VD2_2014_d3371_132_peak_53120	6.47517	1.9733	1.68784	6.83648	5.9531	88.9653	0.916129	0.340313	2.69202	0.00710207	0.0512138	35804	25670	FALSE	NO	TLE3
VD2_2014_d3375_148_peak_58190	2.47684	0.733269	0.629707	3.51605	3.31318	5.56677	0.879808	0.566321	1.55355	0.120292	NA	38156	27923	NA	NO	TLE3
VD2_2013_d3401_208_peak_54239	5.70209	1.77897	1.34109	6.23673	4.96781	52.0596	1.41701	0.395197	3.58556	0.000336349	0.00915428	14576	8203	TRUE	high	TLE3
