## Supplementary material for "Repeated malaria exposure reprograms Vδ2+ γδ T cell chromatin accessibility and immune function toward a reversible hyporesponsive state": Table S4 (part 55 of 58)

### Sheet: High vs Low EIR Responders only (continued)
	log2BaseMean	meanLog10FpkmGrp1_high	meanLog10FpkmGrp2_low	meanVstCountGrp1_high	meanVstCountGrp2_low	baseMean	log2FoldChange	lfcSE	stat	pvalue	padj	cRank	cRank_rerank	Significant	diffaccess	nearest_genes
VD2_2013_d3381_156_peak_41986	2.02277	0.655985	0.496933	3.34611	3.01867	4.06362	0.715989	0.699153	1.02408	0.305797	NA	59582	50228	NA	NO	TLE3
VD2_2016_d3369_112_peak_59029	4.06752	1.08598	1.0088	4.36251	4.16525	16.7666	0.330176	0.53796	0.613756	0.539377	0.725278	89072	83133	FALSE	NO	TLE3
VD2_2016_d3371_136_peak_53738	1.87571	0.532414	0.493531	3.12674	3.05627	3.66983	0.386195	0.755875	0.510924	0.609404	NA	91101	85477	FALSE	NO	TLE3
VD2_2014_d3381_160_peak_45086	1.33083	0.303639	0.499379	2.57957	3.02938	2.51547	-0.493291	0.965858	-0.510729	0.609541	NA	91117	85502	FALSE	NO	TLE3
VD2_2014_d3371_132_peak_53127	2.4303	0.500219	0.77171	3.00491	3.60698	5.39004	-0.424043	0.650746	-0.651627	0.514642	NA	81536	74547	FALSE	NO	TLE3
VD2_2014_d3345_240_peak_42122	3.56694	0.826601	1.1358	3.71706	4.43718	11.851	-0.676743	0.480826	-1.40746	0.159291	0.352231	53604	43813	FALSE	NO	TLE3
VD2_2013_d3203_224_peak_55518	1.48287	0.415742	0.395521	2.87444	2.83347	2.79503	0.829658	0.827822	1.00222	0.316238	NA	60722	51431	NA	NO	TLE3
VD2_2013_d3203_224_peak_55520	2.17877	0.679177	0.525384	3.40431	3.1142	4.52767	1.11749	0.587562	1.9019	0.0571838	NA	25432	16389	NA	NO	TLE3
VD2_2014_d3401_212_peak_43880	2.62373	0.693186	0.678519	3.44886	3.43383	6.1634	0.29182	0.616026	0.473714	0.635704	0.793939	93619	88435	FALSE	NO	TLE3
VD2_2014_d3384_188_peak_133872	2.96043	0.754726	0.901605	3.56186	3.87702	7.78355	-0.0747367	0.509825	-0.146593	0.883454	0.943063	119243	117848	FALSE	NO	TLE3
VD2_2015_d3398_204_peak_62918	1.02403	0.384141	0.40557	2.78501	2.89204	2.03359	0.513902	0.842703	0.609826	0.541977	NA	84305	77682	FALSE	NO	TLE3
VD2_2014_d3371_132_peak_53136a	1.31215	0.299911	0.514283	2.59859	3.06739	2.48311	-0.764885	0.811984	-0.941996	0.346195	NA	64088	55099	NA	NO	TLE3
VD2_2016_d3381_164_peak_60626	5.38236	1.45941	1.39239	5.42035	5.11662	41.7111	0.570217	0.454496	1.25461	0.209619	0.416549	63434	54375	FALSE	NO	TLE3
VD2_2013_d3381_156_peak_42001	2.05659	0.616799	0.451483	3.29235	2.93974	4.16002	0.869177	0.830995	1.04595	0.295585	NA	58490	49102	NA	NO	TLE3
VD2_2013_d3369_104_peak_52630	2.12623	0.757026	0.395977	3.5817	2.83479	4.36576	1.24641	0.694323	1.79515	0.0726305	NA	28413	18942	NA	NO	TLE3
VD2_2016_d3369_112_peak_59053b	2.84849	0.660785	0.877555	3.35617	3.82285	7.20245	-0.263799	0.611588	-0.431334	0.666225	0.813728	96719	91950	FALSE	NO	TLE3
VD2_2016_d3371_136_peak_53751	3.17216	0.806642	0.920023	3.68621	3.92268	9.01393	-0.328481	0.535136	-0.613828	0.539329	0.725269	89265	83358	FALSE	NO	TLE3
VD2_2016_d3381_164_peak_60637	1.94793	0.541145	0.521919	3.09585	3.08169	3.85819	0.346636	0.808233	0.428882	0.668009	NA	96823	92067	FALSE	NO	TLE3
VD2_2014_d3401_212_peak_43893a	1.45668	0.404924	0.392878	2.81574	2.87285	2.74476	1.09804	0.960686	1.14297	0.253049	NA	53577	43786	NA	NO	TLE3
VD2_2016_d3381_164_peak_60640b	5.16815	1.27116	1.57378	4.86315	5.61849	35.9556	-0.426354	0.348212	-1.22441	0.220798	0.429793	78282	70857	FALSE	NO	TLE3
VD2_2013_d3401_208_peak_54274c	7.03829	1.84885	1.99737	6.62812	6.90813	131.443	0.0658838	0.423788	0.155464	0.876455	0.939614	120306	119056	FALSE	NO	TLE3
VD2_2014_d3092_220_peak_71757b	4.55558	1.26722	1.35631	4.77754	4.99899	23.5162	-0.378099	0.355548	-1.06342	0.287589	0.503651	83660	76985	FALSE	NO	TLE3
VD2_2016_d3371_136_peak_53757	1.89283	0.407069	0.574631	2.83063	3.21231	3.71363	-0.315873	0.814912	-0.387616	0.6983	NA	99654	95348	FALSE	NO	TLE3
VD2_2016_d3369_112_peak_59068	0.716994	0.129635	0.447329	2.25726	2.9431	1.64375	-1.13106	1.16059	-0.974554	0.329781	NA	62226	53069	NA	NO	TLE3
VD2_2013_d3401_208_peak_54283b	3.90625	0.887597	1.22039	3.8974	4.6358	14.9933	-0.621682	0.520839	-1.19362	0.232628	0.44358	58517	49129	FALSE	NO	TLE3
VD2_2014_d3371_132_peak_53152	2.0813	0.571388	0.428167	3.19186	2.89197	4.23189	0.801726	0.836803	0.958083	0.338021	NA	63139	54071	NA	NO	UACA
VD2_2014_d3381_160_peak_45106	1.31069	0.45265	0.392663	2.91693	2.83019	2.4806	0.75619	0.82439	0.917272	0.359	NA	65426	56554	NA	NO	UACA
VD2_2014_d3092_220_peak_71779	2.88313	0.810219	0.770894	3.69173	3.59255	7.3775	0.38268	0.612142	0.625149	0.531873	0.719469	83328	76584	FALSE	NO	UACA
VD2_2016_d3345_244_peak_60860a	4.75605	1.23581	1.38819	4.76408	5.08714	27.0218	-0.0191761	0.330242	-0.0580668	0.953695	0.97762	126164	125786	FALSE	NO	UACA
VD2_2013_d3384_184_peak_119743	2.99345	0.802735	0.845452	3.67863	3.74426	7.96378	0.323243	0.520194	0.62139	0.534343	0.721203	89818	84002	FALSE	NO	UACA
VD2_2013_d3401_208_peak_54293	4.95639	1.41143	1.43869	5.15586	5.24099	31.0472	-0.0637732	0.366025	-0.174232	0.861683	0.93128	120563	119344	FALSE	NO	UACA
VD2_2013_d3401_208_peak_54294a	7.11528	2.03457	2.0767	7.03421	7.15687	138.648	-0.0669649	0.290492	-0.230522	0.817686	0.906654	120186	118914	FALSE	NO	UACA
VD2_2014_d3371_132_peak_53161c	2.22786	0.727799	0.487982	3.50239	3.04137	4.68438	1.18084	0.612387	1.92825	0.0538237	NA	24709	15766	NA	NO	UACA
VD2_2013_d3401_208_peak_54295c	3.16674	0.783059	0.863183	3.64191	3.8017	8.98017	0.234187	0.559137	0.418837	0.675335	0.819848	100130	95886	FALSE	NO	UACA
VD2_2014_d3092_220_peak_71786	4.5797	1.25873	1.38331	4.75673	5.07073	23.9126	-0.289399	0.360129	-0.803597	0.42163	0.630029	93756	88587	FALSE	NO	UACA
VD2_2015_d3092_248_peak_64840	6.04389	1.77032	1.74533	6.20336	6.12501	65.9771	0.090215	0.27903	0.323317	0.746455	0.864941	117388	115725	FALSE	NO	UACA
VD2_2016_d3369_112_peak_59083b	5.13734	1.60654	1.18111	5.71733	4.57844	35.1961	1.18081	0.451745	2.61388	0.00895212	0.0589846	22322	13870	FALSE	NO	UACA
VD2_2016_d3369_112_peak_59084	2.57882	0.870074	0.594113	3.79773	3.21431	5.97452	0.673974	0.550266	1.22482	0.220644	0.429565	53845	44086	FALSE	NO	UACA
VD2_2016_d3381_164_peak_60669a	4.13219	0.925149	1.30363	3.9783	4.86618	17.5353	-0.790379	0.460962	-1.71463	0.086413	0.242046	44393	34166	FALSE	NO	UACA
VD2_2013_d3401_208_peak_54302	1.75245	0.480978	0.584306	2.97224	3.22417	3.36929	0.205698	0.702606	0.292765	0.769702	NA	106537	103215	FALSE	NO	UACA
VD2_2013_d3345_236_peak_113895b	2.32935	0.634398	0.603594	3.29219	3.27551	5.0258	0.752668	0.710823	1.05887	0.28966	NA	57790	48342	NA	NO	UACA
VD2_2013_d3401_208_peak_54305	2.02096	0.568193	0.564585	3.15129	3.19178	4.05855	0.697895	0.699879	0.997165	0.318684	NA	61027	51761	NA	NO	UACA
VD2_2016_d3369_112_peak_59091	2.9836	0.88201	0.721602	3.8648	3.49442	7.90955	0.507146	0.574131	0.883327	0.377059	0.590419	69776	61373	FALSE	NO	UACA
VD2_2014_d3092_220_peak_71796	3.37827	0.969377	0.892135	4.06074	3.86478	10.3983	0.51099	0.508025	1.00584	0.314494	0.531244	69377	60922	FALSE	NO	UACA
VD2_2016_d3369_112_peak_59095	1.60788	0.525058	0.466834	3.08828	2.9629	3.04803	-0.0328923	0.761806	-0.0431767	0.965561	NA	125180	124656	FALSE	NO	UACA
VD2_2016_d3381_164_peak_60675b	3.36985	0.874623	0.96828	3.83892	4.03152	10.3378	0.144472	0.491668	0.293841	0.768879	0.878065	110912	108257	FALSE	NO	UACA
VD2_2015_d3092_248_peak_64849a	3.5081	0.986153	1.04123	4.06269	4.20875	11.3774	-0.228582	0.427768	-0.534359	0.593094	0.763974	100799	96641	FALSE	NO	UACA
VD2_2016_d3401_216_peak_63986	3.53419	0.770903	1.09966	3.61053	4.34175	11.5851	-0.703827	0.555283	-1.26751	0.204973	0.410794	51258	41289	FALSE	NO	UACA
VD2_2015_d3092_248_peak_64851	1.29118	0.304933	0.500519	2.60958	3.07918	2.44728	-0.223126	0.900254	-0.247848	0.804252	NA	109865	107063	FALSE	NO	UACA
VD2_2014_d3371_132_peak_53179	3.28897	0.932303	0.848271	3.96586	3.77296	9.77417	0.0970405	0.516494	0.187883	0.850968	0.925539	116593	114804	FALSE	NO	UACA
VD2_2013_d3203_224_peak_55574	2.3525	0.475608	0.713869	2.96395	3.49305	5.10708	-0.343906	0.804534	-0.42746	0.669044	NA	96908	92170	FALSE	NO	UACA
VD2_2015_d3092_248_peak_64854	5.66999	1.63485	1.67949	5.79362	5.92572	50.9138	-0.20271	0.25497	-0.795033	0.426594	0.634566	103886	100173	FALSE	NO	UACA
VD2_2013_d3401_208_peak_54320a	2.1757	0.676621	0.498741	3.39596	3.03217	4.51805	1.13939	0.619242	1.83997	0.0657729	NA	27129	17867	NA	NO	UACA
VD2_2013_d3401_208_peak_54320c	3.95166	1.1058	1.03933	4.40817	4.1879	15.4728	0.688934	0.403926	1.7056	0.0880834	0.24514	52534	42627	FALSE	NO	UACA
VD2_2014_d3326_72_peak_155299	1.25594	0.203648	0.354345	2.42391	2.76932	2.38823	-1.07547	1.22224	-0.879919	0.378903	NA	67514	58849	NA	NO	UACA
VD2_2016_d3345_244_peak_60892	1.66319	0.445988	0.577617	2.91153	3.20645	3.16716	-0.470944	0.727168	-0.647641	0.517217	NA	81806	74848	FALSE	NO	UACA
VD2_2016_d3401_216_peak_63994b	4.41765	1.17195	1.2459	4.58535	4.71551	21.372	0.218792	0.373522	0.585755	0.55804	0.739411	101932	97916	FALSE	NO	UACA
VD2_2013_d3203_224_peak_55584	3.13017	0.715001	1.01185	3.48012	4.13112	8.75539	-0.497686	0.518526	-0.959808	0.337152	0.553074	70800	62447	FALSE	NO	UACA
VD2_2014_d3371_132_peak_53192	1.11071	0.31796	0.359993	2.61237	2.72861	2.15952	-0.254814	1.32971	-0.191631	0.848031	NA	113964	111759	FALSE	NO	LRRC49
VD2_2013_d3401_208_peak_54330	0.931933	0.36202	0.376473	2.7476	2.79629	1.90783	0.307099	0.991404	0.309762	0.756742	NA	105302	101787	FALSE	NO	THAP10
VD2_2016_d3370_124_peak_54550	0.182849	0.243532	0.217434	2.49552	2.47123	1.13512	0.622349	1.25401	0.496288	0.619691	NA	92067	86608	NA	NO	THAP10
VD2_2015_d3257_48_peak_69853	1.06267	0.366816	0.260193	2.76746	2.56238	2.0888	1.63052	1.05558	1.54467	0.122425	NA	36480	26335	NA	NO	CT62
VD2_2014_d3061_13_peak_63074	0.195408	0.245935	0.193349	2.50333	2.38564	1.14505	1.72722	1.44862	1.19232	0.233136	NA	51154	41180	NA	NO	CT62
VD2_2015_d3092_248_peak_64884	2.96432	0.561677	0.672349	3.22262	3.40004	7.8046	-0.285023	0.823494	-0.346114	0.729257	0.854603	102653	98761	FALSE	NO	SENP8
VD2_2013_d3203_224_peak_55615	1.80884	0.490025	0.547753	2.98547	3.13177	3.50361	0.576168	0.800024	0.720188	0.471409	NA	77114	69528	FALSE	NO	SENP8
VD2_2014_d3203_228_peak_46435	2.21977	0.574845	0.522215	3.19235	3.1125	4.6582	1.04019	0.750755	1.38553	0.16589	NA	42645	32372	NA	NO	SENP8
VD2_2016_d3369_112_peak_59136	1.95657	0.682859	0.527306	3.41743	3.11138	3.88137	0.780726	0.64223	1.21565	0.224119	NA	50050	39985	NA	NO	MYO9A
VD2_2013_d3278_52_peak_79406a	4.35455	1.39725	0.764176	5.13719	3.58043	20.4573	1.76842	0.517467	3.41745	0.000632103	0.0127913	7540	3736	TRUE	high	MYO9A
VD2_2014_d3398_200_peak_41580b	5.3577	1.66987	1.25918	5.90927	4.7486	41.0042	1.3203	0.386607	3.41509	0.000637608	0.0128472	17328	10116	TRUE	high	MYO9A
VD2_2016_d3203_232_peak_47131	3.93617	1.19687	0.855472	4.60457	3.78258	15.3075	0.896865	0.468605	1.9139	0.0556325	0.183985	37006	26838	FALSE	NO	MYO9A
VD2_2014_d3371_132_peak_53205	2.87695	0.897134	0.716482	3.8819	3.48678	7.34593	0.557329	0.548173	1.0167	0.309295	0.52572	64716	55803	FALSE	NO	MYO9A
VD2_2016_d3381_164_peak_60712	3.48855	0.919511	0.897736	3.94442	3.88775	11.2243	0.206135	0.584073	0.352926	0.724144	0.851307	103469	99713	FALSE	NO	GRAMD2A
VD2_2014_d3398_200_peak_41591a	5.81003	1.64533	1.66708	5.86342	5.88986	56.1039	0.0480595	0.305082	0.15753	0.874827	0.938597	122435	121506	FALSE	NO	PKM
VD2_2015_d3092_248_peak_64901b	5.69314	1.60519	1.7029	5.70844	5.99842	51.7377	-0.306818	0.245648	-1.24901	0.211661	0.419043	91752	86231	FALSE	NO	PKM
VD2_2016_d3345_244_peak_60944a	3.91193	1.03984	1.13494	4.23337	4.41925	15.0525	0.137887	0.376949	0.365799	0.714515	0.845347	111684	109161	FALSE	NO	PKM
VD2_2015_d3092_248_peak_64902b	7.38648	2.11908	2.20721	7.29149	7.57261	167.321	-0.274793	0.238935	-1.15008	0.250112	0.463293	95416	90464	FALSE	NO	PKM
VD2_2013_d3401_208_peak_54350	3.74103	1.03603	1.14707	4.17858	4.45318	13.3709	-0.412351	0.400236	-1.03027	0.302883	0.519155	79848	72664	FALSE	NO	PKM
VD2_2013_d3278_52_peak_79422b	2.3774	0.702517	0.271534	3.50206	2.56659	5.196	1.82787	0.906609	2.01616	0.0437833	NA	22573	14063	NA	NO	PKM
VD2_2014_d3092_220_peak_71906	2.65921	0.816377	0.549235	3.70855	3.15509	6.31686	1.17832	0.639579	1.84234	0.065425	0.203659	27072	17813	FALSE	NO	PKM
VD2_2014_d3398_200_peak_41596	3.78575	1.05224	0.661674	4.31126	3.35227	13.7919	1.37499	0.601903	2.2844	0.0223478	0.104185	16887	9822	FALSE	NO	PKM
VD2_2015_d3092_248_peak_64904b	5.32172	1.41311	1.64938	5.17117	5.83594	39.9943	-0.661751	0.344047	-1.92343	0.0544259	0.181606	54876	45172	FALSE	NO	PKM
VD2_2015_d3092_248_peak_64905b	4.74274	1.15489	1.52696	4.49814	5.47834	26.7735	-1.13792	0.385249	-2.95374	0.00313952	0.031425	24142	15305	TRUE	low	PKM
VD2_2013_d3278_52_peak_79430	2.75078	0.890396	0.431247	3.8974	2.89638	6.73079	1.41796	0.672159	2.10955	0.0348969	0.137847	20376	12372	FALSE	NO	PARP6
VD2_2013_d3401_208_peak_54358a	6.18211	1.9235	1.49869	6.67797	5.41595	72.6109	1.2779	0.408436	3.12877	0.00175542	0.0222254	18681	11110	TRUE	high	PARP6
VD2_2014_d3375_148_peak_58274	2.76813	0.731156	0.778431	3.52889	3.60356	6.81224	0.168429	0.549593	0.306461	0.759254	0.872376	108036	104959	FALSE	NO	AC009690.3
VD2_2013_d3401_208_peak_54362	2.83454	0.775028	0.746428	3.62895	3.54163	7.13314	0.456619	0.532742	0.857112	0.391383	0.603464	75048	67231	FALSE	NO	AC009690.3
VD2_2014_d3398_200_peak_41604	2.22105	0.712213	0.499755	3.50671	3.0615	4.66232	0.801276	0.67476	1.1875	0.235032	NA	51380	41413	NA	NO	AC009690.3
VD2_2013_d3257_40_peak_61985	1.88699	0.62846	0.344591	3.30888	2.74187	3.69862	1.35203	0.809462	1.67028	0.0948633	NA	32152	22350	NA	NO	AC009690.3
VD2_2016_d3383_180_peak_75104	1.74373	0.568252	0.224108	3.20834	2.48636	3.34899	1.48837	0.886839	1.67829	0.0932902	NA	31898	22117	NA	NO	AC009690.3
VD2_2016_d3369_112_peak_59161	4.28776	1.36732	0.980229	5.03742	4.05776	19.5319	1.20521	0.391562	3.07795	0.00208432	0.0245963	21342	13071	TRUE	high	CELF6
VD2_2015_d3092_248_peak_64917	0.267614	0.282197	0.138839	2.57539	2.29096	1.20382	1.92032	1.35185	1.42052	0.155457	NA	41241	30975	NA	NO	CELF6
VD2_2014_d3371_132_peak_53226	3.04185	0.888113	0.761209	3.86244	3.57617	8.23544	0.66762	0.46841	1.42529	0.154074	0.345219	54375	44655	FALSE	NO	AC009690.1
VD2_2016_d3401_216_peak_64039	4.56414	1.14862	1.42609	4.47338	5.20566	23.6561	-1.09557	0.410874	-2.66645	0.00766581	0.0536215	26077	16939	FALSE	NO	AC009690.1
VD2_2014_d3381_160_peak_45172	3.01545	0.88012	0.644424	3.85611	3.31839	8.08613	0.775839	0.586834	1.32208	0.186143	0.387737	45533	35316	FALSE	NO	AC009690.1
VD2_2016_d3401_216_peak_64041c	4.99532	1.43385	1.45774	5.22134	5.28208	31.8964	-0.0507012	0.304558	-0.166474	0.867784	0.934519	122113	121112	FALSE	NO	HEXA
VD2_2015_d3398_204_peak_63053	0.90323	0.16145	0.364309	2.31826	2.76737	1.87025	0.529693	1.2232	0.433038	0.664987	NA	96512	91709	FALSE	NO	TMEM202
VD2_2015_d3092_248_peak_64927b	4.30271	1.12476	1.30441	4.41046	4.87751	19.7354	-0.474714	0.43355	-1.09495	0.27354	0.489079	73149	65057	FALSE	NO	ARIH1
VD2_2015_d3040_9_peak_49697	2.41013	0.699836	0.622156	3.45943	3.28532	5.31524	0.573715	0.622722	0.921302	0.356893	NA	65222	56340	FALSE	NO	ARIH1
VD2_2016_d3371_136_peak_53841a	3.1723	0.692004	1.00486	3.4275	4.11108	9.01483	-0.610771	0.528468	-1.15574	0.247788	0.460733	59557	50199	FALSE	NO	ARIH1
VD2_2013_d3401_208_peak_54371b	6.69702	1.90655	1.99393	6.62454	6.89436	103.754	-0.264214	0.223719	-1.18101	0.237599	0.449126	96667	91890	FALSE	NO	ARIH1
VD2_2013_d3278_52_peak_79449c	5.46043	1.50911	0.904379	5.59358	3.92336	44.0306	2.11676	0.63656	3.3253	0.000883219	0.0152879	4232	1804	TRUE	high	ARIH1
VD2_2013_d3401_208_peak_54372	5.07236	1.36855	1.23687	5.16145	4.71604	33.6459	0.73068	0.558802	1.30758	0.191015	0.393738	49069	38954	FALSE	NO	ARIH1
VD2_2016_d3375_152_peak_60232	2.37864	0.628077	0.694838	3.28726	3.46245	5.20046	-0.125345	0.599137	-0.209209	0.834285	NA	113172	110823	FALSE	NO	ARIH1
VD2_2016_d3371_136_peak_53844	2.66109	0.589692	0.837632	3.19526	3.7598	6.32511	-0.67629	0.617396	-1.09539	0.273345	0.488865	55917	46326	FALSE	NO	ARIH1
VD2_2014_d3345_240_peak_42226	2.02033	0.301768	0.741499	2.57901	3.55286	4.05678	-1.18763	0.877444	-1.35351	0.175893	NA	43966	33718	NA	NO	ARIH1
VD2_2016_d3369_112_peak_59177	2.83922	0.681653	0.900109	3.41522	3.87104	7.15635	-0.607594	0.507207	-1.19792	0.230948	0.441642	59864	50520	FALSE	NO	ARIH1
VD2_2016_d3369_112_peak_59178	2.45402	0.498141	0.848431	3.04488	3.76955	5.47939	-1.38865	0.604144	-2.29855	0.0215307	NA	16639	9652	NA	NO	ARIH1
VD2_2013_d3401_208_peak_54380	3.41365	0.801201	1.04664	3.67895	4.21808	10.6564	-0.458391	0.620326	-0.738952	0.459936	0.66296	75921	68210	FALSE	NO	ARIH1
VD2_2016_d3381_164_peak_60758	1.83972	0.429836	0.600353	2.84839	3.22432	3.5794	-0.300259	0.828778	-0.362292	0.717134	NA	101492	97409	FALSE	NO	ARIH1
VD2_2016_d3371_136_peak_53864	2.57091	0.569272	0.863449	3.15377	3.7879	5.94186	-0.586521	0.534821	-1.09667	0.272786	0.488246	61899	52713	FALSE	NO	ARIH1
VD2_2016_d3371_136_peak_53865	0.268812	0.209543	0.279456	2.40415	2.5821	1.20482	0.0367286	1.16296	0.031582	0.974805	NA	126082	125686	FALSE	NO	ARIH1
VD2_2016_d3381_164_peak_60765a	4.8066	1.33967	1.44817	4.9572	5.25673	27.9853	-0.314357	0.327229	-0.960662	0.336722	0.552687	90848	85197	FALSE	NO	ARIH1
VD2_2016_d3369_112_peak_59195	1.41055	0.384698	0.554667	2.79363	3.16128	2.65839	-0.354461	0.746734	-0.474682	0.635014	NA	93555	88354	FALSE	NO	ARIH1
VD2_2013_d3345_236_peak_114182	1.36891	0.377772	0.478474	2.77428	3.04009	2.58276	0.330652	0.841435	0.392962	0.694347	NA	99304	94960	FALSE	NO	GOLGA6B
VD2_2016_d3384_192_peak_148000	0.116578	0.0930255	0.335227	2.1243	2.68258	1.08416	-1.5947	1.68941	-0.943934	0.345203	NA	63958	54949	NA	NO	GOLGA6B
VD2_2016_d3203_232_peak_47173	2.04332	0.390582	0.613206	2.78023	3.28609	4.12194	-0.146155	0.69612	-0.209957	0.833701	NA	112600	110172	FALSE	NO	GOLGA6B
VD2_2016_d3401_216_peak_64083a	3.83857	1.21852	0.893975	4.64441	3.86357	14.3062	0.978805	0.470733	2.07932	0.0375878	0.144289	32081	22283	FALSE	NO	HIGD2B
VD2_2014_d3371_132_peak_53260	3.08476	0.95651	0.630451	4.03577	3.29174	8.48409	0.978347	0.608364	1.60816	0.1078	0.277771	34199	24209	FALSE	NO	HIGD2B
VD2_2015_d3257_48_peak_69971	-0.224282	0.0464815	0.344015	2.07119	2.74054	0.856021	-1.16938	1.44693	-0.808174	0.41899	NA	71735	63499	NA	NO	HIGD2B
VD2_2013_d3401_208_peak_54401a	4.86141	1.4207	1.09548	5.22453	4.39227	29.069	0.801316	0.605509	1.32338	0.18571	0.3872	45217	35001	FALSE	NO	HIGD2B
VD2_2013_d3401_208_peak_54401c	2.70354	0.814018	0.673085	3.69392	3.38547	6.51397	0.95476	0.54696	1.74557	0.0808849	0.232073	33453	23533	FALSE	NO	BBS4
VD2_2016_d3371_136_peak_53874	2.45203	0.668929	0.686597	3.38841	3.42644	5.47184	0.0944533	0.584243	0.161668	0.871567	NA	116907	115168	FALSE	NO	BBS4
VD2_2014_d3371_132_peak_53265	3.73656	0.909134	1.04066	3.93931	4.2086	13.3296	-0.0526083	0.487411	-0.107934	0.914048	0.958801	121886	120842	FALSE	NO	ADPGK
VD2_2015_d3092_248_peak_64976	1.7482	0.545327	0.319729	3.15481	2.74241	3.3594	1.57516	0.859522	1.8326	0.0668623	NA	27348	18066	NA	NO	ADPGK
VD2_2016_d3371_136_peak_53882b	5.44196	1.49754	1.65347	5.40095	5.85053	43.4703	-0.414518	0.276128	-1.50118	0.133309	0.315777	79614	72376	FALSE	NO	ADPGK
VD2_2013_d3401_208_peak_54407c	5.33061	1.5491	1.38818	5.58783	5.09008	40.2415	0.625166	0.44272	1.4121	0.157919	0.350427	58198	48781	FALSE	NO	ADPGK
VD2_2013_d3345_236_peak_114217a	1.71568	0.471948	0.545157	2.96431	3.14961	3.28451	0.191234	0.735334	0.260064	0.794814	NA	108959	106001	FALSE	NO	ADPGK
VD2_2013_d3401_208_peak_54409	6.61955	1.69039	1.95889	6.1262	6.78409	98.329	-0.302197	0.333918	-0.905002	0.365464	0.579616	92275	86862	FALSE	NO	ADPGK
VD2_2015_d3092_248_peak_64981	2.08529	0.449143	0.675808	2.90426	3.40133	4.2436	-0.294957	0.678718	-0.434579	0.663868	NA	96389	91565	FALSE	NO	ADPGK
VD2_2014_d3384_188_peak_134277	1.45207	0.371791	0.527036	2.77519	3.11165	2.73601	-0.457858	0.800246	-0.572146	0.567223	NA	86805	80530	FALSE	NO	ADPGK
VD2_2015_d3040_9_peak_49731	2.26369	0.605941	0.454759	3.27237	2.97854	4.80219	1.32487	0.658248	2.01272	0.0441446	NA	22652	14132	NA	NO	ADPGK
VD2_2014_d3092_220_peak_71982	4.72231	1.33827	1.36587	4.96439	5.03494	26.3971	-0.166791	0.355219	-0.469543	0.638682	0.795847	108230	105166	FALSE	NO	ADPGK
VD2_2015_d3092_248_peak_64987b	5.09848	1.2602	1.53902	4.83602	5.51886	34.2606	-0.449221	0.314905	-1.42653	0.153716	0.344791	75840	68121	FALSE	NO	ADPGK
VD2_2013_d3345_236_peak_114228	1.38075	0.316153	0.558012	2.63906	3.17237	2.60404	-0.887578	0.881933	-1.0064	0.314223	NA	60487	51181	NA	NO	ADPGK
VD2_2015_d3061_17_peak_205662	0.473757	0.269649	0.18457	2.52352	2.41069	1.38872	0.689387	1.3081	0.527013	0.598185	NA	89946	84141	NA	NO	NEO1
VD2_2016_d3401_216_peak_64102a	2.12648	0.43829	0.685892	2.8935	3.41889	4.36651	-0.538851	0.728193	-0.739984	0.45931	NA	75867	68149	FALSE	NO	NEO1
VD2_2016_d3401_216_peak_64104b	4.25181	0.776125	1.34167	3.61756	4.99978	19.0512	-1.61567	0.504545	-3.20223	0.0013637	0.0193052	10119	5287	TRUE	low	NEO1
VD2_2016_d3383_180_peak_75179	0.953085	0.189751	0.503784	2.36663	3.08129	1.93601	-0.89807	0.929306	-0.966388	0.33385	NA	62679	53579	NA	NO	NEO1
VD2_2016_d3280_168_peak_63841	2.03602	0.450661	0.598692	2.91133	3.26206	4.10112	-0.0390635	0.790039	-0.049445	0.960565	NA	124732	124132	FALSE	NO	NEO1
VD2_2016_d3401_216_peak_64106a	4.66515	1.21237	1.44108	4.64368	5.23815	25.3717	-0.781224	0.363931	-2.14663	0.031823	0.129793	45140	34923	FALSE	NO	NEO1
VD2_2013_d3401_208_peak_54427	4.19283	1.14249	0.963221	4.53797	4.03079	18.2881	0.85842	0.598699	1.43381	0.151627	0.342105	40712	30477	FALSE	NO	NEO1
VD2_2013_d3401_208_peak_54428a	3.68103	1.0418	0.57902	4.28	3.18636	12.8263	1.65129	0.609185	2.71066	0.00671488	0.0495303	10232	5365	TRUE	high	NEO1
VD2_2016_d3401_216_peak_64113	3.54385	1.02481	1.01951	4.1607	4.14492	11.6629	-0.0766619	0.408103	-0.187849	0.850995	0.925539	118998	117567	FALSE	NO	NEO1
VD2_2016_d3375_152_peak_60271	2.01647	0.300926	0.796066	2.57636	3.64545	4.04592	-1.42461	0.807404	-1.76444	0.0776584	NA	29285	19691	NA	NO	NEO1
VD2_2013_d3257_40_peak_62055	-0.0337209	0.243209	0.169174	2.49781	2.3852	0.976898	1.20348	1.27467	0.944146	0.345095	NA	63939	54931	NA	NO	NEO1
VD2_2014_d3371_132_peak_53294	2.56928	0.62745	0.699895	3.3039	3.44377	5.93512	0.158901	0.622509	0.255259	0.798523	0.89563	109323	106443	FALSE	NO	NEO1
VD2_2016_d3401_216_peak_64121b	4.71587	1.13636	1.49825	4.42732	5.41297	26.2796	-1.12635	0.413741	-2.72235	0.00648191	0.0485396	24665	15727	TRUE	low	NEO1
VD2_2014_d3371_132_peak_53297	3.34214	0.563259	1.0889	3.14098	4.34607	10.1411	-1.4443	0.637742	-2.26471	0.0235303	0.107688	17232	10043	FALSE	NO	NEO1
VD2_2016_d3345_244_peak_61037	2.65049	0.816605	0.542407	3.72855	3.12461	6.27881	0.98684	0.749994	1.3158	0.188242	0.390229	45573	35357	FALSE	NO	HCN4
VD2_2014_d3092_220_peak_72021	1.95847	0.544923	0.591084	3.10391	3.2337	3.88651	0.372245	0.691139	0.538596	0.590166	NA	89108	83175	FALSE	NO	HCN4
VD2_2014_d3092_220_peak_72022	1.43488	0.233344	0.670573	2.44316	3.38595	2.70359	-1.26733	0.81511	-1.5548	0.119995	NA	36099	25974	NA	NO	HCN4
VD2_2013_d3280_44_peak_396266	2.21633	0.450228	0.429826	2.96669	2.93255	4.64709	0.563032	0.848664	0.663434	0.507053	NA	80768	73703	FALSE	NO	HCN4
VD2_2014_d3371_132_peak_53305	2.9983	0.851368	0.817363	3.79305	3.6957	7.99056	0.159226	0.509011	0.312814	0.754422	0.869452	109143	106223	FALSE	NO	HCN4
VD2_2014_d3401_212_peak_44005b	2.19572	0.607765	0.687893	3.24236	3.43326	4.58119	-0.00154939	0.604751	-0.00256203	0.997956	NA	128325	128300	FALSE	NO	HCN4
VD2_2013_d3203_224_peak_55726	1.7278	0.618176	0.218517	3.28925	2.47453	3.31223	2.51274	0.882159	2.8484	0.00439393	NA	8583	4354	NA	NO	REC114
VD2_2014_d3092_220_peak_72033	1.22388	0.414926	0.341877	2.82332	2.73508	2.33575	0.767417	0.875067	0.87698	0.380497	NA	67691	59047	NA	NO	REC114
VD2_2013_d3203_224_peak_55730a	2.66458	0.84432	0.610958	3.76159	3.25645	6.34043	0.9892	0.632718	1.56341	0.117955	0.293283	35788	25651	FALSE	NO	REC114
VD2_2016_d3371_136_peak_53927	2.10431	0.559398	0.678102	3.151	3.41645	4.29992	-0.0952503	0.636977	-0.149535	0.881132	NA	117151	115461	FALSE	NO	NPTN
VD2_2014_d3371_132_peak_53313	1.13681	0.232792	0.541262	2.44385	3.1478	2.19894	-0.811397	0.94363	-0.859868	0.389862	NA	68656	60102	NA	NO	NPTN
VD2_2014_d3203_228_peak_46509	0.267945	0.215575	0.2394	2.44786	2.51747	1.20409	0.986379	1.1884	0.830003	0.406537	NA	70491	62129	NA	NO	NPTN
VD2_2016_d3280_168_peak_63878	1.88665	0.447142	0.587795	2.88729	3.24488	3.69775	-0.00563723	0.723875	-0.00778758	0.993786	NA	127906	127812	FALSE	NO	NPTN
VD2_2016_d3375_152_peak_60295	0.977882	0.260857	0.34838	2.50962	2.75395	1.96957	-0.287492	1.12554	-0.255426	0.798394	NA	109312	106430	FALSE	NO	NPTN
VD2_2016_d3369_112_peak_59265	2.19231	0.450619	0.689892	2.91272	3.43402	4.57036	-0.429075	0.773942	-0.554401	0.579304	NA	88027	81916	FALSE	NO	NPTN
VD2_2013_d3203_224_peak_55746	1.75863	0.594205	0.440786	3.2209	2.95808	3.38376	0.932309	0.722622	1.29018	0.19699	NA	46720	36552	NA	NO	NPTN
VD2_2015_d3092_248_peak_65048	1.48024	0.339739	0.47267	2.65912	2.97946	2.78995	-0.0477197	0.920658	-0.0518322	0.958662	NA	124527	123914	FALSE	NO	NPTN
VD2_2014_d3401_212_peak_44012	5.6697	1.75279	1.08794	6.17342	4.35734	50.9037	1.94556	0.558841	3.48141	0.000498779	0.0112277	5301	2425	TRUE	high	NPTN
VD2_2016_d3401_216_peak_64146	5.86818	1.63925	1.75413	5.81844	6.15172	58.4114	-0.31939	0.285718	-1.11785	0.263631	0.478244	90307	84546	FALSE	NO	NPTN
VD2_2014_d3340_84_peak_122183	1.73879	0.358292	0.323129	2.73839	2.73885	3.33756	0.501941	1.01167	0.496153	0.619787	NA	92080	86626	FALSE	NO	CD276
VD2_2013_d3401_208_peak_54465	4.83089	1.48576	1.23094	5.37453	4.66624	28.4605	0.83887	0.408617	2.05295	0.0400774	0.149863	40898	30656	FALSE	NO	CD276
VD2_2014_d3371_132_peak_53331	3.25447	0.867076	0.712195	3.88463	3.46268	9.54318	0.549078	0.669287	0.820392	0.411993	0.621419	71032	62723	FALSE	NO	CD276
VD2_2013_d3401_208_peak_54467	1.46357	0.542673	0.392784	3.11473	2.82808	2.7579	0.842196	0.725911	1.16019	0.245971	NA	52703	42801	NA	NO	CD276
VD2_2015_d3092_248_peak_65059	1.86196	0.620223	0.37996	3.27881	2.77288	3.635	1.21155	0.83702	1.44745	0.147771	NA	40189	29957	NA	NO	TBC1D21
VD2_2015_d3092_248_peak_65062	2.16894	0.571501	0.540719	3.18276	3.14469	4.49692	0.552435	0.753248	0.733403	0.463312	NA	76273	68586	FALSE	NO	LOXL1
VD2_2015_d3092_248_peak_65063	4.68834	1.17358	1.43957	4.54693	5.24547	25.7828	-0.885105	0.362937	-2.43873	0.0147389	0.0803021	37807	27595	FALSE	NO	LOXL1
VD2_2015_d3092_248_peak_65065	3.94923	1.08232	1.16201	4.31084	4.50056	15.4468	-0.27593	0.396979	-0.695075	0.487008	0.684736	95285	90314	FALSE	NO	LOXL1
VD2_2015_d3040_9_peak_49785a	1.71348	0.555005	0.216177	3.18521	2.4283	3.2795	1.76156	1.00357	1.7553	0.0792085	NA	29568	19940	NA	NO	LOXL1
VD2_2013_d3278_52_peak_79597b	3.63751	1.10859	0.62687	4.4218	3.2815	12.4451	1.34932	0.647303	2.08453	0.0371123	0.143229	20931	12766	FALSE	NO	LOXL1
VD2_2015_d3061_17_peak_205884	0.806986	0.276864	0.290892	2.53696	2.60569	1.74955	0.284974	1.33188	0.213963	0.830576	NA	112326	109877	FALSE	NO	LOXL1
VD2_2016_d3383_180_peak_75284	2.64861	0.827053	0.511506	3.75975	3.05375	6.27063	0.928362	0.689687	1.34606	0.178282	0.377741	44271	34055	FALSE	NO	LOXL1
VD2_2016_d3371_136_peak_53945	4.87835	1.30018	1.48877	4.85853	5.37493	29.4123	-0.678775	0.331751	-2.04604	0.0407526	0.151373	53408	43595	FALSE	NO	LOXL1
VD2_2014_d3371_132_peak_53342	4.04217	1.17369	1.15809	4.52239	4.48822	16.4746	-0.015196	0.352054	-0.0431639	0.965571	0.983493	126611	126319	FALSE	NO	STOML1
VD2_2015_d3092_248_peak_65074	3.78532	0.974245	1.1113	4.07705	4.36228	13.7878	-0.025383	0.392942	-0.0645973	0.948495	0.975375	125317	124811	FALSE	NO	STOML1
VD2_2016_d3369_112_peak_59294	2.2581	0.547212	0.643582	3.11894	3.31675	4.78362	-0.228328	0.649347	-0.351627	0.725118	NA	102259	98297	FALSE	NO	STOML1
VD2_2015_d3040_9_peak_49796	4.51774	1.39736	0.763503	5.17687	3.59698	22.9074	1.97913	0.548088	3.61097	0.000305056	0.00876074	4975	2228	TRUE	high	STOML1
VD2_2014_d3278_56_peak_216176	0.800019	0.361505	0.247671	2.71277	2.52617	1.74112	1.59761	1.1593	1.37809	0.168177	NA	42930	32681	NA	NO	STOML1
VD2_2013_d3401_208_peak_54488	6.26344	1.86247	1.67141	6.49078	5.94921	76.8218	0.465733	0.429061	1.08547	0.277713	0.493406	74048	66080	FALSE	NO	STOML1
VD2_2013_d3340_80_peak_143620	3.00113	0.982694	0.602815	4.06843	3.23524	8.00629	1.14438	0.603842	1.89516	0.0580706	0.188968	25593	16511	FALSE	NO	PML
VD2_2016_d3381_164_peak_60857	2.9375	0.950453	0.716263	3.9864	3.48507	7.66085	0.898621	0.553109	1.62467	0.104232	0.272197	36898	26728	FALSE	NO	PML
VD2_2016_d3401_216_peak_64176b	4.37106	1.16401	1.36214	4.49833	5.01722	20.6929	-0.593838	0.339538	-1.74896	0.0802986	0.231084	61177	51927	FALSE	NO	PML
VD2_2013_d3401_208_peak_54490d	2.47316	0.677931	0.651299	3.41607	3.3471	5.55259	0.411456	0.581373	0.70773	0.479113	NA	79924	72746	FALSE	NO	PML
VD2_2013_d3381_156_peak_42158	2.76375	0.769243	0.781328	3.59179	3.61493	6.79158	0.329953	0.538314	0.612938	0.539917	0.725498	89100	83163	FALSE	NO	PML
VD2_2013_d3401_208_peak_54493	4.22371	1.11737	1.09363	4.46435	4.33258	18.6838	0.563686	0.453307	1.2435	0.213684	0.421554	64074	55082	FALSE	NO	GOLGA6A
VD2_2016_d3375_152_peak_60324	2.29319	0.85372	0.212876	3.79123	2.46287	4.90139	2.52307	0.730596	3.45344	0.000553477	NA	3391	1368	NA	NO	ISLR2
VD2_2016_d3369_112_peak_59318b	4.48223	1.39623	1.01941	5.13821	4.1489	22.3505	1.15259	0.42827	2.69127	0.00711796	0.0512784	23479	14751	FALSE	NO	CYP11A1
VD2_2014_d3398_200_peak_41726b	5.21423	1.63666	0.933907	5.82745	3.9817	37.1226	1.95428	0.531291	3.67836	0.000234741	0.00765405	5213	2370	TRUE	high	CYP11A1
VD2_2015_d3092_248_peak_65099	3.66654	0.960021	1.02188	4.06043	4.14714	12.6981	0.195307	0.562129	0.347441	0.72826	0.853966	104795	101196	FALSE	NO	CYP11A1
VD2_2015_d3092_248_peak_65100	3.30734	0.565028	0.765152	3.19264	3.65407	9.89943	-0.259	0.559096	-0.463248	0.643187	0.799037	97262	92590	FALSE	NO	CYP11A1
VD2_2014_d3398_200_peak_41728	2.72058	0.865258	0.460053	3.81473	2.94974	6.59139	1.67524	0.548255	3.05559	0.00224615	0.0257546	9033	4626	TRUE	high	CYP11A1
VD2_2015_d3092_248_peak_65103b	5.74695	1.61688	1.68573	5.75559	5.9463	53.7036	-0.242984	0.356625	-0.681343	0.495655	0.691844	99109	94728	FALSE	NO	CYP11A1
VD2_2016_d3381_164_peak_60876b	5.36155	1.45097	1.62973	5.26855	5.78678	41.1139	-0.622811	0.346246	-1.79875	0.0720579	0.215997	58411	49010	FALSE	NO	CYP11A1
VD2_2016_d3381_164_peak_60877	5.01041	1.17515	1.52729	4.60448	5.49167	32.2318	-0.900034	0.408064	-2.20562	0.0274107	0.118636	36809	26644	FALSE	NO	CYP11A1
VD2_2014_d3398_200_peak_41732a	3.53706	1.07867	0.944353	4.28899	3.97327	11.6081	0.377767	0.434719	0.868992	0.384852	0.59743	83702	77034	FALSE	NO	CYP11A1
VD2_2016_d3381_164_peak_60879c	5.31377	1.29182	1.6307	4.92312	5.78508	39.7746	-0.663315	0.375615	-1.76595	0.0774048	0.225907	54740	45035	FALSE	NO	CYP11A1
VD2_2013_d3401_208_peak_54515a	2.80805	0.624684	0.811582	3.28495	3.67827	7.00339	-0.333202	0.620515	-0.536976	0.591284	0.762831	89241	83328	FALSE	NO	SEMA7A
VD2_2016_d3369_112_peak_59335c	4.45992	1.26984	1.26691	4.76601	4.79217	22.0075	-0.230871	0.38194	-0.60447	0.545531	0.729804	100525	96336	FALSE	NO	SEMA7A
VD2_2016_d3381_164_peak_60883	3.4336	0.886833	0.983959	3.86479	4.07566	10.8048	0.0370416	0.525486	0.0704902	0.943803	0.973151	123849	123126	FALSE	NO	SEMA7A
VD2_2016_d3381_164_peak_60886	3.22515	0.907292	0.872499	3.90614	3.80788	9.35116	0.379924	0.440804	0.86189	0.388748	0.601198	83453	76726	FALSE	NO	SEMA7A
VD2_2016_d3401_216_peak_64200	2.88771	0.696161	0.861569	3.43568	3.78407	7.40095	-0.219321	0.673334	-0.325724	0.744633	0.864046	104088	100379	FALSE	NO	SEMA7A
VD2_2015_d3040_9_peak_49842	2.04877	0.662235	0.156105	3.41216	2.32212	4.13754	2.399	0.877639	2.73347	0.00626715	NA	9939	5181	NA	NO	SEMA7A
VD2_2013_d3278_52_peak_79663b	4.26832	1.17576	0.830928	4.63756	3.72471	19.2705	1.53146	0.587502	2.60673	0.00914125	0.0595914	11834	6393	FALSE	NO	SEMA7A
VD2_2014_d3401_212_peak_44061	2.17156	0.48284	0.426472	3.01122	2.89451	4.5051	0.708392	0.938909	0.754484	0.450559	NA	74995	67173	NA	NO	SEMA7A
VD2_2013_d3401_208_peak_54525	4.09459	1.22719	1.08332	4.66753	4.30798	17.0842	0.401633	0.373326	1.07582	0.282006	0.497777	81008	73967	FALSE	NO	SEMA7A
VD2_2016_d3280_168_peak_63950	2.16321	0.618094	0.616962	3.27877	3.28973	4.47909	0.470356	0.651442	0.722023	0.47028	NA	76986	69389	FALSE	NO	UBL7
VD2_2014_d3401_212_peak_44065b	5.64354	1.67987	1.37271	5.97006	5.09659	49.9892	0.953577	0.496108	1.92212	0.0545913	0.181891	33533	23600	FALSE	NO	UBL7
VD2_2013_d3401_208_peak_54529a	4.17439	1.04507	1.07159	4.27691	4.3263	18.0558	0.114094	0.479265	0.238061	0.811834	0.903189	114555	112425	FALSE	NO	UBL7
VD2_2013_d3401_208_peak_54533b	5.69791	1.74679	1.35967	6.1352	5.09534	51.9089	0.965541	0.496555	1.94448	0.0518376	0.175812	32827	22976	FALSE	NO	ARID3B
VD2_2013_d3401_208_peak_54535a	6.18911	1.69197	1.89911	5.96864	6.59734	72.9638	-0.678227	0.301865	-2.24679	0.0246536	0.110939	53458	43644	FALSE	NO	ARID3B
VD2_2016_d3371_136_peak_53981b	5.15479	1.40681	1.55573	5.14989	5.56558	35.6242	-0.551917	0.357724	-1.54286	0.122865	0.300662	65229	56349	FALSE	NO	ARID3B
VD2_2016_d3401_216_peak_64217a	3.91674	1.08368	1.03321	4.351	4.18497	15.1028	0.407341	0.40806	0.998238	0.318164	0.534652	80359	73233	FALSE	NO	ARID3B
VD2_2016_d3369_112_peak_59357b	5.74293	1.69032	1.62793	5.96498	5.77357	53.5543	0.174065	0.298771	0.582605	0.560159	0.740881	107346	104158	FALSE	NO	ARID3B
VD2_2013_d3401_208_peak_54538	4.04829	1.25437	1.01915	4.73685	4.14436	16.5446	0.827971	0.374618	2.21017	0.0270931	0.117828	41658	31403	FALSE	NO	CLK3
VD2_2013_d3401_208_peak_54540b	5.5251	1.72029	1.39533	6.05224	5.11341	46.0489	0.985951	0.343479	2.87048	0.00409843	0.0367467	31668	21896	TRUE	high	CLK3
VD2_2013_d3278_52_peak_79685b	5.20219	1.6075	0.798356	5.74793	3.67736	36.8142	2.26599	0.618718	3.6624	0.000249867	0.00787463	2762	1045	TRUE	high	CLK3
VD2_2015_d3040_9_peak_49862e	4.60906	1.42282	0.554291	5.23642	3.12399	24.4043	2.5383	0.70938	3.5782	0.000345971	0.00930196	2706	1017	TRUE	high	CLK3
VD2_2016_d3375_152_peak_60368	2.51615	0.763048	0.546853	3.58728	3.12145	5.72053	0.71776	0.671646	1.06866	0.285224	NA	57289	47802	NA	NO	CLK3
VD2_2016_d3278_60_peak_75617	1.77837	0.37965	0.604891	2.78783	3.24413	3.43039	-1.21293	0.752709	-1.61142	0.107087	NA	34082	24100	NA	NO	CLK3
VD2_2016_d3369_112_peak_59371	0.622794	0.327734	0.230222	2.65271	2.45374	1.53985	1.14123	1.295	0.881253	0.378181	NA	67437	58770	NA	NO	CLK3
VD2_2014_d3371_132_peak_53400	4.60507	1.39264	1.25045	5.10523	4.71718	24.3369	0.350173	0.33749	1.03758	0.299466	0.515645	86828	80559	FALSE	NO	CLK3
VD2_2014_d3398_200_peak_41762	2.20048	0.479884	0.689178	2.97556	3.41886	4.59633	-0.473439	0.664552	-0.712418	0.476206	NA	77591	70081	FALSE	NO	CLK3
VD2_2015_d3092_248_peak_65153	3.84805	1.04884	1.04913	4.24701	4.25111	14.4005	-0.115647	0.436285	-0.265072	0.790954	0.891072	114356	112193	FALSE	NO	CLK3
VD2_2016_d3381_164_peak_60934	3.83027	1.22311	0.792234	4.66203	3.63262	14.2241	1.18857	0.478649	2.48317	0.0130219	0.0742902	21998	13604	FALSE	NO	EDC3
VD2_2014_d3092_220_peak_72157	3.00805	0.792064	0.557226	3.68879	3.19055	8.04478	1.39991	0.671305	2.08536	0.0370364	0.143036	20908	12737	FALSE	NO	CYP1A1
VD2_2015_d3040_9_peak_49878	2.74045	0.856111	0.373624	3.81265	2.78923	6.68281	2.23982	0.608969	3.67805	0.00023502	0.00765405	2908	1116	TRUE	high	CYP1A1
VD2_2014_d3398_200_peak_41766	2.79921	0.811805	0.757943	3.70916	3.56727	6.96061	0.132242	0.600376	0.220265	0.825665	0.911385	112348	109899	FALSE	NO	CSK
VD2_2014_d3401_212_peak_44090	4.67439	1.36933	1.31484	5.04458	4.89127	25.5348	0.198662	0.358853	0.553603	0.57985	0.75463	104382	100705	FALSE	NO	CSK
VD2_2013_d3401_208_peak_54564a	4.72766	1.28851	1.40196	4.83652	5.1321	26.4952	-0.404836	0.398208	-1.01664	0.309322	0.525726	80649	73568	FALSE	NO	CSK
VD2_2013_d3326_68_peak_101122	1.04497	0.436991	0.288006	2.89117	2.63875	2.06333	0.956489	0.854999	1.1187	0.263267	NA	54748	45045	NA	NO	CSK
VD2_2015_d3092_248_peak_65162	1.42389	0.380221	0.480954	2.76198	3.03121	2.68308	0.245537	0.838959	0.292668	0.769776	NA	106546	103222	FALSE	NO	CSK
VD2_2013_d3401_208_peak_54567	2.57607	0.713346	0.658585	3.49397	3.36554	5.96315	0.425922	0.680036	0.626323	0.531103	0.719001	83244	76490	FALSE	NO	CSK
VD2_2015_d3092_248_peak_65164	3.63738	0.756232	1.22006	3.57576	4.6364	12.444	-1.09851	0.435009	-2.52526	0.0115613	0.0690177	25927	16791	FALSE	NO	CSK
VD2_2015_d3092_248_peak_65165	5.18833	1.26884	1.58798	4.85992	5.65694	36.4622	-0.607216	0.342183	-1.77454	0.075974	0.22332	59902	50557	FALSE	NO	CSK
VD2_2015_d3040_9_peak_49887a	3.28034	1.01377	0.369311	4.20602	2.74624	9.71586	2.16643	0.766603	2.82601	0.00471312	0.0400121	8830	4507	TRUE	high	CSK
VD2_2016_d3383_180_peak_75398	3.29712	1.11025	0.29586	4.40046	2.61182	9.82952	3.06122	0.641288	4.77355	1.81004e-06	0.000866014	439	93	TRUE	high	CSK
VD2_2014_d3398_200_peak_41775	2.82809	0.705884	0.409222	3.51621	2.86051	7.10136	1.49239	0.743449	2.00739	0.0447081	0.160437	22787	14226	FALSE	NO	CSK
VD2_2016_d3401_216_peak_64250a	2.74147	0.896127	0.544598	3.88017	3.11479	6.6875	1.15622	0.603249	1.91665	0.0552819	0.183177	25028	16041	FALSE	NO	CSK
VD2_2013_d3401_208_peak_54578b	5.06476	1.5024	1.43549	5.41092	5.21591	33.4691	0.259921	0.295575	0.879373	0.379199	0.592336	97146	92446	FALSE	NO	CSK
VD2_2015_d3398_204_peak_63238	2.18454	0.655576	0.53107	3.39417	3.08891	4.5458	0.347715	0.688884	0.504752	0.613733	NA	91512	85950	FALSE	NO	CSK
VD2_2016_d3369_112_peak_59404a	7.23183	2.16886	2.00838	7.45142	6.94344	150.314	0.449925	0.317414	1.41747	0.156346	0.348281	75759	68020	FALSE	NO	CSK
VD2_2013_d3401_208_peak_54581d	4.96134	1.45528	1.39129	5.28135	5.1028	31.1538	0.16084	0.348926	0.460957	0.64483	0.80003	108942	105975	FALSE	NO	CSK
VD2_2016_d3401_216_peak_64254	2.47003	0.493266	0.739739	2.9996	3.55438	5.54054	-0.340086	0.632683	-0.53753	0.590902	NA	89189	83268	FALSE	NO	CSK
VD2_2013_d3401_208_peak_54583	4.45599	1.20452	1.23039	4.67678	4.666	21.9476	0.379654	0.405447	0.936385	0.349075	0.563937	83485	76765	FALSE	NO	CSK
VD2_2013_d3401_208_peak_54586	3.62026	0.988224	0.970267	4.11534	4.03284	12.2973	0.386386	0.423758	0.91181	0.361869	0.576227	82670	75816	FALSE	NO	CSK
VD2_2016_d3381_164_peak_60960b	2.76198	0.672627	0.89577	3.38216	3.86358	6.78327	-0.784874	0.539505	-1.4548	0.145724	0.333499	44848	34607	FALSE	NO	CSK
VD2_2016_d3381_164_peak_60961	2.28579	0.666857	0.632301	3.37172	3.32407	4.8763	0.386663	0.630989	0.612789	0.540016	NA	84129	77495	FALSE	NO	CSK
VD2_2016_d3381_164_peak_60962a	5.12047	1.47772	1.47583	5.33949	5.34213	34.7868	-0.0567765	0.317946	-0.178573	0.858273	0.929451	121375	120284	FALSE	NO	CSK
VD2_2016_d3381_164_peak_60964	2.14889	0.6512	0.525177	3.34851	3.07764	4.43485	0.825622	0.803954	1.02695	0.304443	NA	59442	50086	NA	NO	LMAN1L
VD2_2013_d3401_208_peak_54591	4.55649	1.23168	1.09205	4.75763	4.38439	23.531	0.508169	0.420321	1.209	0.226662	0.436836	69680	61266	FALSE	NO	LMAN1L
VD2_2016_d3371_136_peak_54014	1.58975	0.508423	0.439766	3.02866	2.91181	3.00996	0.64054	0.739887	0.865726	0.38664	NA	68343	59769	NA	NO	LMAN1L
VD2_2016_d3345_244_peak_61205	3.49972	0.949622	0.95639	4.0156	3.99843	11.3115	0.277437	0.470506	0.589658	0.55542	0.737394	95099	90105	FALSE	NO	LMAN1L
VD2_2016_d3381_164_peak_60970	3.26528	0.882571	0.755597	3.87261	3.56118	9.61498	0.408003	0.581264	0.701924	0.482726	0.68109	80285	73152	FALSE	NO	ULK3
VD2_2013_d3401_208_peak_54597	4.70322	1.4746	0.680471	5.36314	3.42182	26.0501	2.26928	0.622684	3.64435	0.000268065	0.0081571	2738	1034	TRUE	high	ULK3
VD2_2016_d3369_112_peak_59421	1.45744	0.527472	0.322665	3.08213	2.67784	2.74621	0.819837	0.852731	0.961424	0.336339	NA	62945	53867	NA	NO	ULK3
VD2_2016_d3369_112_peak_59423b	4.17944	1.22713	1.03416	4.66774	4.23444	18.1191	0.288917	0.43017	0.671635	0.501816	0.696858	93809	88648	FALSE	NO	ULK3
VD2_2015_d3092_248_peak_65186a	3.89235	1.11712	1.1426	4.385	4.4365	14.8496	-0.116154	0.391095	-0.296998	0.766468	0.876834	114294	112120	FALSE	NO	ULK3
VD2_2015_d3092_248_peak_65187b	5.13657	1.50257	1.4501	5.41826	5.26258	35.1772	0.18723	0.342702	0.546335	0.584836	0.758428	105711	102273	FALSE	NO	ULK3
VD2_2016_d3371_136_peak_54020	2.31899	0.752637	0.451186	3.55967	2.93353	4.98982	1.28665	0.605289	2.12569	0.0335293	NA	20064	12140	NA	NO	SCAMP2
VD2_2016_d3401_216_peak_64276	1.9525	0.434022	0.640041	2.88471	3.35669	3.87045	-0.388511	0.713797	-0.544287	0.586244	NA	88708	82715	FALSE	NO	SCAMP2
VD2_2016_d3369_112_peak_59430b	4.67101	1.23615	1.44376	4.69052	5.24608	25.475	-0.742475	0.36483	-2.03513	0.0418383	0.153768	48150	37991	FALSE	NO	SCAMP2
VD2_2015_d3092_248_peak_65194	2.19293	0.471503	0.770947	2.95154	3.60372	4.57232	-0.869	0.608549	-1.42799	0.153295	NA	40952	30697	NA	NO	SCAMP2
VD2_2016_d3369_112_peak_59433a	5.39062	1.36828	1.66499	5.06369	5.89058	41.9507	-1.03778	0.37739	-2.7499	0.00596141	0.0461298	28927	19396	TRUE	low	SCAMP2
VD2_2016_d3280_168_peak_64016	3.59628	1.07441	1.01893	4.27537	4.13902	12.0945	0.212461	0.41577	0.511005	0.609347	0.774956	102718	98846	FALSE	NO	SCAMP2
VD2_2016_d3401_216_peak_64282	2.98947	0.605879	1.01839	3.22877	4.14079	7.94181	-1.09612	0.532601	-2.05805	0.039585	0.148703	26049	16910	FALSE	NO	SCAMP2
VD2_2013_d3401_208_peak_54612b	5.43403	1.69917	1.2028	5.98893	4.68682	43.232	1.1988	0.421047	2.8472	0.00441063	0.0384388	21573	13258	TRUE	high	SCAMP2
VD2_2013_d3401_208_peak_54615	4.65578	1.47887	1.04686	5.3484	4.22557	25.2075	1.34993	0.448823	3.00771	0.00263223	0.0283119	16427	9494	TRUE	high	MPI
VD2_2015_d3040_9_peak_49930	0.417311	0.255021	0.31864	2.51758	2.69405	1.33544	0.0856711	1.05323	0.0813414	0.93517	NA	122267	121300	FALSE	NO	MPI
VD2_2016_d3369_112_peak_59439	0.648534	0.246475	0.387243	2.50324	2.85615	1.56757	-0.305563	0.975625	-0.313197	0.754131	NA	105043	101496	FALSE	NO	MPI
VD2_2016_d3381_164_peak_60992b	4.49252	1.01217	1.44288	4.17201	5.24192	22.5105	-1.13067	0.423983	-2.66677	0.00765831	0.0535946	24463	15564	FALSE	NO	MPI
VD2_2015_d3092_248_peak_65208	3.7394	0.971721	1.10415	4.06717	4.34309	13.3559	-0.288634	0.489799	-0.589291	0.555666	0.737588	93848	88694	FALSE	NO	FAM219B
VD2_2014_d3384_188_peak_134548	0.638133	0.26194	0.407111	2.52883	2.89032	1.55631	-0.294139	0.957872	-0.307075	0.758786	NA	105502	102026	FALSE	NO	FAM219B
VD2_2013_d3345_236_peak_114588	2.36532	0.694014	0.555767	3.43695	3.14653	5.15266	0.726827	0.714216	1.01766	0.30884	NA	59910	50565	NA	NO	FAM219B
VD2_2016_d3369_112_peak_59447a	3.48466	1.03958	0.578767	4.24478	3.17496	11.194	1.67255	0.679325	2.46207	0.0138137	0.0770601	13847	7688	FALSE	NO	FAM219B
VD2_2016_d3369_112_peak_59448a	3.38989	0.886653	0.982275	3.86183	4.06352	10.4823	-0.0191068	0.478606	-0.0399217	0.968156	0.984642	126173	125795	FALSE	NO	FAM219B
VD2_2015_d3092_248_peak_65215	2.75335	0.893362	0.55523	3.88389	3.17454	6.74281	1.42374	0.635922	2.23887	0.0251646	0.112443	17694	10373	FALSE	NO	COX5A
VD2_2014_d3398_200_peak_41817	5.47307	1.62451	1.2856	5.80879	4.85205	44.418	1.04046	0.459894	2.26239	0.0236732	0.10812	28797	19279	FALSE	NO	COX5A
VD2_2014_d3345_240_peak_42402	3.27612	0.955367	0.941485	4.00374	3.96181	9.68749	0.00560315	0.459598	0.0121914	0.990273	0.995109	127818	127715	FALSE	NO	SCAMP5
VD2_2015_d3040_9_peak_49944	3.40439	0.98574	0.485519	4.14418	3.00349	10.5882	1.84541	0.631407	2.9227	0.00347013	0.0333634	7759	3876	TRUE	high	SCAMP5
VD2_2014_d3401_212_peak_44151	0.593401	0.404135	0.0626591	2.83422	2.11453	1.5088	3.14164	1.2892	2.43689	0.0148142	NA	14248	7972	NA	NO	RPP25
VD2_2014_d3345_240_peak_42403	1.99991	0.560474	0.509423	3.15512	3.07698	3.99974	0.534235	0.757137	0.705598	0.480438	NA	78028	70553	FALSE	NO	RPP25
VD2_2016_d3369_112_peak_59456	3.06126	0.688744	0.893539	3.46945	3.861	8.34703	-0.657475	0.561002	-1.17197	0.24121	0.453279	55274	45627	FALSE	NO	RPP25
VD2_2014_d3398_200_peak_41822	2.70548	0.828888	0.511412	3.73666	3.05406	6.52277	1.40307	0.608166	2.30705	0.0210523	0.100326	16481	9533	FALSE	NO	PPCDC
VD2_2013_d3401_208_peak_54634	5.24097	1.6671	1.07981	5.89299	4.36034	37.8172	1.54584	0.488435	3.16489	0.00155142	0.0207809	11522	6202	TRUE	high	PPCDC
VD2_2013_d3203_224_peak_55886	1.63828	0.450338	0.597981	2.91025	3.2435	3.11295	-0.157913	0.687895	-0.22956	0.818434	NA	111180	108583	FALSE	NO	PPCDC
VD2_2013_d3401_208_peak_54637	3.36	1.0848	0.704549	4.30827	3.45243	10.2674	1.0635	0.538161	1.97617	0.0481352	0.16795	27682	18313	FALSE	NO	PPCDC
VD2_2013_d3203_224_peak_55893a	3.18969	0.853583	0.778774	3.81365	3.62149	9.12413	0.474468	0.507016	0.935804	0.349374	0.564267	73174	65083	FALSE	NO	PPCDC
VD2_2013_d3203_224_peak_55893b	6.04466	1.77972	1.62242	6.24954	5.76075	66.0122	0.489919	0.37684	1.30007	0.193577	0.396849	71591	63341	FALSE	NO	PPCDC
VD2_2015_d3092_248_peak_65230	3.67779	0.83268	0.994073	3.76943	4.18054	12.7975	-0.605227	0.548162	-1.1041	0.269548	0.484717	60097	50765	FALSE	NO	PPCDC
VD2_2016_d3369_112_peak_59467	2.70371	0.52286	0.829686	3.06587	3.73605	6.51477	-0.754536	0.774879	-0.973747	0.330182	0.546375	62281	53132	FALSE	NO	PPCDC
VD2_2015_d3092_248_peak_65234a	3.59242	0.700771	1.06433	3.46245	4.31886	12.0622	-0.790478	0.731097	-1.08122	0.279599	0.49537	56643	47109	FALSE	NO	PPCDC
VD2_2015_d3092_248_peak_65236	3.07809	0.593337	0.931772	3.21536	3.96546	8.44496	-0.473481	0.671435	-0.705178	0.480699	0.679502	78056	70586	FALSE	NO	PPCDC
VD2_2016_d3278_60_peak_75688	2.28542	0.414265	0.682394	2.83887	3.46197	4.87506	-0.501057	0.623995	-0.802982	0.421985	NA	72050	63860	FALSE	NO	PPCDC
VD2_2016_d3369_112_peak_59471b	4.26855	1.15393	1.07541	4.55317	4.29687	19.2735	0.563924	0.511994	1.10143	0.270711	0.486046	64050	55052	FALSE	NO	PPCDC
VD2_2014_d3092_220_peak_72252	1.96984	0.574487	0.598538	3.1872	3.24937	3.91724	0.121907	0.668068	0.182477	0.855209	NA	114637	112523	FALSE	NO	C15orf39
VD2_2014_d3384_188_peak_134584	1.38494	0.354687	0.538294	2.73142	3.15033	2.61161	-0.290336	0.786445	-0.369176	0.711997	NA	101018	96889	FALSE	NO	C15orf39
VD2_2015_d3092_248_peak_65242b	5.20329	1.48254	1.51508	5.36069	5.44831	36.8422	-0.12214	0.299191	-0.408233	0.683103	0.824993	113567	111312	FALSE	NO	C15orf39
VD2_2014_d3345_240_peak_42424a	2.14954	0.509496	0.697993	3.03688	3.454	4.43686	-0.339811	0.652238	-0.520992	0.602372	NA	90383	84637	FALSE	NO	C15orf39
VD2_2015_d3092_248_peak_65245	0.552853	0.134006	0.375036	2.23105	2.76803	1.46698	-1.30048	1.48585	-0.875247	0.381439	NA	67786	59154	NA	NO	C15orf39
VD2_2014_d3092_220_peak_72259	1.62994	0.521336	0.272239	3.07222	2.57348	3.095	2.03579	0.94245	2.1601	0.0307646	NA	19359	11587	NA	NO	C15orf39
VD2_2013_d3401_208_peak_54660a	4.61356	1.29065	1.36128	4.83453	5.01769	24.4806	-0.249664	0.401172	-0.622337	0.53372	0.720762	98321	93802	FALSE	NO	C15orf39
VD2_2016_d3345_244_peak_61271	1.60123	0.510191	0.234006	3.06211	2.49796	3.03402	1.93704	1.09606	1.76727	0.0771825	NA	29207	19636	NA	NO	C15orf39
VD2_2014_d3381_160_peak_45371	2.38866	0.828174	0.449842	3.73411	2.93235	5.23669	1.16765	0.632945	1.84478	0.0650692	NA	27003	17747	NA	NO	C15orf39
VD2_2015_d3040_9_peak_49976c	4.19147	1.24707	0.373635	4.80911	2.7741	18.2709	2.92122	0.803256	3.63672	0.000276128	0.00832682	2407	870	TRUE	high	C15orf39
VD2_2013_d3401_208_peak_54664b	5.04947	1.59885	0.780049	5.71071	3.6567	33.1163	2.33298	0.628587	3.71147	0.00020606	0.00720421	2423	878	TRUE	high	C15orf39
VD2_2014_d3092_220_peak_72266	0.922534	0.31764	0.386181	2.63807	2.8128	1.89544	0.00620223	0.941481	0.00658774	0.994744	NA	128007	127933	FALSE	NO	C15orf39
VD2_2013_d3401_208_peak_54665	4.70659	1.46558	1.20657	5.30436	4.60887	26.1112	0.74345	0.317532	2.34134	0.0192149	0.0947213	48067	37914	FALSE	NO	C15orf39
VD2_2013_d3401_208_peak_54668	1.75073	0.26811	0.562599	2.5034	3.16375	3.3653	-0.991951	1.0658	-0.930707	0.352005	NA	64694	55779	NA	NO	COMMD4
VD2_2016_d3280_168_peak_64066	3.96022	1.11035	0.874692	4.37904	3.88711	15.5648	0.756304	0.559192	1.35249	0.176218	0.374827	47019	36875	FALSE	NO	COMMD4
VD2_2016_d3381_164_peak_61041	2.76268	0.845365	0.544575	3.76824	3.11538	6.78656	1.26603	0.68959	1.83592	0.0663692	0.205445	27259	17983	FALSE	NO	COMMD4
VD2_2015_d3257_48_peak_70238	2.55186	0.787144	0.412346	3.65843	2.86209	5.86389	1.61983	0.707288	2.2902	0.02201	NA	16783	9743	NA	NO	COMMD4
VD2_2013_d3401_208_peak_54673	3.49889	1.03263	0.910539	4.20967	3.90578	11.305	0.338833	0.46668	0.726051	0.467808	0.669265	88113	82017	FALSE	NO	NEIL1
VD2_2016_d3369_112_peak_59496a	5.7689	1.63289	1.69524	5.79408	5.97846	54.5272	-0.217408	0.294796	-0.737485	0.460828	0.663627	102110	98123	FALSE	NO	NEIL1
VD2_2016_d3381_164_peak_61045	2.2582	0.570603	0.552794	3.18644	3.1663	4.78393	0.155605	0.831176	0.187211	0.851495	NA	114302	112129	FALSE	NO	NEIL1
VD2_2016_d3383_180_peak_75537	2.51546	0.764724	0.650378	3.57218	3.35475	5.71779	0.638075	0.521736	1.22298	0.221336	NA	57023	47510	NA	NO	NEIL1
VD2_2013_d3401_208_peak_54679b	5.12869	1.57941	1.34245	5.63298	4.96592	34.9856	0.702492	0.312591	2.24732	0.0246197	0.110848	51377	41410	FALSE	NO	MAN2C1
VD2_2014_d3092_220_peak_72283b	3.65054	1.17454	0.612735	4.54914	3.26217	12.5581	1.72015	0.615191	2.79612	0.00517206	0.0421926	9204	4730	TRUE	high	MAN2C1
VD2_2016_d3371_136_peak_54069	2.88236	0.730428	0.899622	3.51495	3.8603	7.37354	-0.156036	0.49907	-0.312654	0.754544	0.869494	109531	106683	FALSE	NO	MAN2C1
VD2_2016_d3371_136_peak_54073a	2.21056	0.561493	0.702323	3.13293	3.45586	4.62854	-0.0159032	0.635675	-0.0250178	0.980041	NA	126592	126294	FALSE	NO	SIN3A
VD2_2013_d3345_236_peak_114689	1.82588	0.420075	0.334233	2.89066	2.72229	3.54522	0.564341	1.09494	0.51541	0.606266	NA	90778	85108	FALSE	NO	SIN3A
VD2_2014_d3401_212_peak_44192	3.12583	0.950139	0.885559	3.98014	3.8356	8.72906	0.0969854	0.465336	0.20842	0.834901	0.916539	116599	114811	FALSE	NO	SIN3A
VD2_2013_d3401_208_peak_54688b	5.95281	1.84671	1.27691	6.44178	4.90288	61.9402	1.31004	0.532553	2.45993	0.0138964	0.0773275	17647	10347	FALSE	NO	SIN3A
VD2_2014_d3398_200_peak_41858a	7.43733	2.25534	2.01007	7.72854	6.95523	173.324	0.720106	0.351631	2.0479	0.0405697	0.15103	49925	39838	FALSE	NO	SIN3A
VD2_2013_d3401_208_peak_54689c	5.66485	1.72751	1.52855	6.07167	5.48873	50.7328	0.578466	0.28296	2.04434	0.0409199	0.151784	62670	53570	FALSE	NO	SIN3A
VD2_2013_d3401_208_peak_54689f	3.48516	1.09881	0.748581	4.35088	3.54114	11.1979	0.948104	0.507859	1.86686	0.0619206	0.196721	33841	23873	FALSE	NO	SIN3A
VD2_2014_d3398_200_peak_41860	6.79741	2.10786	1.58273	7.25984	5.68086	111.23	1.56188	0.423882	3.68471	0.000228964	0.00757533	11177	5980	TRUE	high	SIN3A
VD2_2013_d3401_208_peak_54689i	4.48465	1.44524	0.677524	5.27974	3.39145	22.3879	2.2786	0.539001	4.22745	2.3635e-05	0.00256892	2689	1008	TRUE	high	SIN3A
VD2_2016_d3280_168_peak_64087	4.84234	1.54619	0.922905	5.5472	3.94589	28.6874	1.79462	0.450824	3.98076	6.86939e-05	0.00427862	7182	3526	TRUE	high	SIN3A
VD2_2015_d3092_248_peak_65283	4.99377	1.49535	1.36607	5.38737	5.04679	31.8622	0.273551	0.347179	0.787924	0.430741	0.638046	95570	90634	FALSE	NO	SIN3A
VD2_2015_d3092_248_peak_65284	-0.49542	0.238843	0.07181	2.48678	2.13045	0.709355	2.2363	1.70024	1.31529	0.188414	NA	45600	35381	NA	NO	SIN3A
VD2_2014_d3371_132_peak_53526	2.74778	0.81914	0.742663	3.71161	3.54437	6.71681	0.243425	0.52382	0.464711	0.642139	0.798236	99052	94663	FALSE	NO	PTPN9
VD2_2014_d3398_200_peak_41867	1.29622	0.446659	0.461034	2.93816	2.99004	2.45585	0.0427618	0.767795	0.0556943	0.955585	NA	124245	123575	FALSE	NO	PTPN9
VD2_2013_d3401_208_peak_54695	3.908	1.12675	0.890782	4.47464	3.85353	15.0115	1.21935	0.406179	3.00201	0.00268204	0.0285975	20784	12640	TRUE	high	PTPN9
VD2_2016_d3371_136_peak_54090	2.05442	0.462893	0.73027	2.93909	3.51244	4.15376	-0.775723	0.713806	-1.08674	0.277151	NA	56373	46823	NA	NO	PTPN9
VD2_2016_d3369_112_peak_59527a	4.13114	1.03467	1.32733	4.18917	4.921	17.5225	-0.964404	0.386887	-2.49272	0.0126767	0.0731536	32897	23047	FALSE	NO	SNUPN
VD2_2016_d3369_112_peak_59527c	4.07005	1.0467	1.21801	4.2314	4.65873	16.796	-0.67575	0.390669	-1.72972	0.0836798	0.237272	53684	43909	FALSE	NO	SNUPN
VD2_2016_d3369_112_peak_59532	2.91912	0.936297	0.514143	3.99406	3.05618	7.56383	1.44236	0.64317	2.24257	0.0249243	0.111768	17630	10332	FALSE	NO	SNUPN
VD2_2014_d3398_200_peak_41871	4.60619	1.45979	0.903453	5.30509	3.90337	24.3558	1.58403	0.494444	3.20367	0.00135689	0.0192689	10750	5696	TRUE	high	SNUPN
VD2_2016_d3381_164_peak_61079c	2.56402	0.659939	0.772518	3.36688	3.60432	5.91352	-0.124615	0.547572	-0.227577	0.819975	NA	113265	110930	FALSE	NO	SNUPN
VD2_2015_d3092_248_peak_65303	1.76114	0.476034	0.589878	2.9982	3.24074	3.38967	-0.0263207	0.729687	-0.0360712	0.971226	NA	125745	125296	FALSE	NO	SNX33
VD2_2014_d3371_132_peak_53536a	2.81784	0.73779	0.836718	3.5301	3.73248	7.05105	-0.128221	0.544302	-0.235569	0.813767	0.904393	112856	110459	FALSE	NO	SNX33
VD2_2013_d3401_208_peak_54705c	4.39186	1.36653	0.890767	5.05305	3.87695	20.9934	1.2696	0.542387	2.34076	0.0192444	0.0948274	18955	11297	FALSE	NO	SNX33
VD2_2014_d3401_212_peak_44213a	6.60431	2.0109	1.63485	6.95294	5.87778	97.2963	0.934038	0.477139	1.95758	0.0502796	0.172484	34690	24652	FALSE	NO	SNX33
VD2_2015_d3092_248_peak_65306b	4.01268	0.918315	1.27758	3.95129	4.78896	16.1412	-0.765064	0.465845	-1.64231	0.100525	0.266235	46358	36164	FALSE	NO	SNX33
VD2_2015_d3040_9_peak_50025	1.18964	0.501256	0.294243	3.03631	2.61146	2.28096	0.883639	0.816003	1.08289	0.278859	NA	56551	47012	NA	NO	SNX33
VD2_2015_d3040_9_peak_50027	2.11082	0.686563	0.401361	3.42835	2.84473	4.31938	1.08198	0.694206	1.55859	0.119094	NA	35965	25844	NA	NO	SNX33
VD2_2013_d3401_208_peak_54713	2.26458	0.683468	0.427496	3.40609	2.89174	4.80515	1.61206	0.714886	2.25499	0.024134	NA	17395	10156	NA	NO	ODF3L1
VD2_2014_d3401_212_peak_44220	1.7254	0.696518	0.325464	3.43956	2.70862	3.30671	1.63295	0.72142	2.26352	0.0236037	NA	17251	10056	NA	NO	ODF3L1
VD2_2016_d3369_112_peak_59550a	4.44792	1.40965	0.755625	5.18344	3.55806	21.8252	1.86581	0.502597	3.71233	0.000205362	0.0071986	6198	2931	TRUE	high	ODF3L1
VD2_2013_d3401_208_peak_54715	5.23069	1.41739	1.57413	5.18619	5.62428	37.5486	-0.372415	0.295883	-1.25866	0.208153	0.414895	84336	77713	FALSE	NO	ODF3L1
VD2_2016_d3370_124_peak_54913	1.73819	0.347587	0.602375	2.70401	3.27289	3.33617	-0.773089	0.821418	-0.941164	0.346621	NA	64134	55155	NA	NO	ODF3L1
VD2_2014_d3398_200_peak_41885	3.51867	1.05689	0.903428	4.25667	3.88199	11.4611	0.378057	0.494787	0.764082	0.444819	0.649653	83664	76991	FALSE	NO	UBE2Q2
VD2_2014_d3278_56_peak_216556	1.27941	0.356196	0.430411	2.75484	2.93485	2.4274	0.379845	0.879748	0.431765	0.665912	NA	96606	91813	FALSE	NO	UBE2Q2
VD2_2015_d3092_248_peak_65321	2.78026	0.645278	0.880673	3.33596	3.84044	6.86976	-0.510363	0.550893	-0.926429	0.354223	0.568936	69458	61018	FALSE	NO	UBE2Q2
VD2_2015_d3092_248_peak_65323c	6.61853	1.7609	2.04009	6.19126	7.0408	98.26	-0.851781	0.280482	-3.03685	0.00239068	0.0267399	40031	29795	TRUE	low	UBE2Q2
VD2_2014_d3371_132_peak_53549b	4.06083	1.12543	0.991867	4.46764	4.11001	16.689	0.620702	0.52337	1.18597	0.235634	0.447024	58600	49209	FALSE	NO	UBE2Q2
VD2_2015_d3040_9_peak_50044b	3.32208	0.841067	0.310715	3.83924	2.64532	10.001	2.42162	1.33087	1.81958	0.068823	0.209998	27715	18347	FALSE	NO	UBE2Q2
VD2_2016_d3381_164_peak_61095a	4.19218	1.17531	1.21103	4.54226	4.62928	18.2798	-0.124427	0.436419	-0.285108	0.775561	0.881836	113292	110959	FALSE	NO	UBE2Q2
VD2_2016_d3371_136_peak_54107	3.87455	1.05465	1.20546	4.22747	4.59664	14.6675	-0.430589	0.393713	-1.09366	0.274104	0.489667	77842	70347	FALSE	NO	UBE2Q2
VD2_2015_d3092_248_peak_65334	1.16668	0.498056	0.238944	3.04012	2.51065	2.24495	1.34954	0.916284	1.47284	0.140795	NA	39213	28958	NA	NO	UBE2Q2
VD2_2016_d3371_136_peak_54111	1.8986	0.587857	0.490427	3.20258	3.02914	3.72851	0.854133	0.681327	1.25363	0.209976	NA	48304	38156	NA	NO	FBXO22
VD2_2016_d3369_112_peak_59573	2.45006	0.644062	0.749181	3.32547	3.55825	5.4644	-0.519464	0.593162	-0.875754	0.381164	NA	68465	59906	FALSE	NO	FBXO22
VD2_2015_d3257_48_peak_70298	0.603768	0.365454	0.104282	2.72885	2.18876	1.51968	2.61008	1.38538	1.88402	0.0595624	NA	25899	16769	NA	NO	FBXO22
VD2_2013_d3401_208_peak_54730	4.88004	1.53647	1.03939	5.52397	4.21428	29.4468	1.52757	0.461783	3.30798	0.000939727	0.0157451	11917	6450	TRUE	high	FBXO22
VD2_2013_d3401_208_peak_54734	1.55155	0.312647	0.529642	2.60292	3.09598	2.93132	-0.257799	0.962278	-0.267905	0.788772	NA	108361	105317	FALSE	NO	FBXO22
VD2_2016_d3369_112_peak_59579	4.46327	1.2042	1.37396	4.60536	5.04737	22.0586	-0.644999	0.386912	-1.66704	0.0955058	0.257991	56371	46820	FALSE	NO	FBXO22
VD2_2016_d3384_192_peak_148451	-0.141991	0.101507	0.297625	2.1722	2.61516	0.906268	-0.474607	1.47287	-0.322233	0.747276	NA	104350	100672	FALSE	NO	FBXO22
VD2_2014_d3092_220_peak_72340	1.69437	0.414635	0.61998	2.84386	3.29896	3.23635	-0.335823	0.726684	-0.46213	0.643988	NA	94432	89343	FALSE	NO	FBXO22
VD2_2016_d3371_136_peak_54119	3.30965	0.778614	1.03805	3.61665	4.19512	9.91524	-0.472437	0.498126	-0.94843	0.342911	0.558272	73371	65323	FALSE	NO	FBXO22
VD2_2016_d3345_244_peak_61359	1.74668	0.422999	0.361731	2.87955	2.7791	3.35586	0.925303	0.874287	1.05835	0.289895	NA	57811	48364	NA	NO	FBXO22
VD2_2014_d3375_148_peak_58534	0.920682	0.292106	0.455277	2.58687	2.97946	1.89301	-0.241261	0.899782	-0.268133	0.788597	NA	108345	105294	FALSE	NO	NRG4
VD2_2013_d3401_208_peak_54740	0.954616	0.207777	0.478194	2.40052	2.98572	1.93806	-1.03363	1.02721	-1.00625	0.314294	NA	60496	51192	NA	NO	TMEM266
VD2_2016_d3369_112_peak_59584	2.95197	0.696146	0.944057	3.44124	3.97161	7.73806	-0.985888	0.555185	-1.77578	0.0757687	0.222929	31674	21904	FALSE	NO	TMEM266
VD2_2014_d3371_132_peak_53566	2.12612	0.658333	0.54508	3.35499	3.10913	4.36543	0.343931	0.632284	0.543949	0.586476	NA	88730	82742	FALSE	NO	TMEM266
VD2_2013_d3401_208_peak_54748	3.05082	0.840572	0.839791	3.75176	3.75026	8.28681	0.0129974	0.511621	0.0254044	0.979732	0.990374	126895	126650	FALSE	NO	TMEM266
VD2_2014_d3398_200_peak_41908	2.35139	0.602695	0.627037	3.23966	3.31111	5.10316	0.450555	0.644363	0.699225	0.484411	NA	78451	71047	FALSE	NO	ETFA
VD2_2016_d3371_136_peak_54124	2.91335	0.854294	0.787668	3.78294	3.65089	7.53363	0.388999	0.559356	0.695442	0.486779	0.684558	82375	75486	FALSE	NO	ETFA
VD2_2015_d3040_9_peak_50068	2.84052	0.437697	0.987493	2.87123	4.08379	7.16277	-1.40837	0.705711	-1.99567	0.0459698	0.163368	23035	14416	FALSE	NO	ETFA
VD2_2016_d3371_136_peak_54128b	4.88542	1.35894	1.46313	5.01211	5.30009	29.5568	-0.282116	0.287837	-0.980126	0.327024	0.543409	94583	89504	FALSE	NO	ETFA
VD2_2015_d3092_248_peak_65373	2.55182	0.589498	0.63727	3.2076	3.30466	5.86375	0.419475	0.703896	0.595933	0.55122	NA	85171	78660	FALSE	NO	ETFA
VD2_2016_d3369_112_peak_59598a	4.39586	1.24915	0.91567	4.80708	3.93584	21.0516	1.09959	0.524711	2.09562	0.0361159	0.140741	25871	16742	FALSE	NO	ETFA
VD2_2016_d3381_164_peak_61135	1.90492	0.438774	0.713937	2.88851	3.4736	3.74489	-0.714789	0.637998	-1.12036	0.26256	NA	54667	44959	NA	NO	ISL2
VD2_2015_d3092_248_peak_65378	1.71967	0.45959	0.442837	2.92538	2.92228	3.2936	0.528965	0.832849	0.635128	0.525345	NA	82658	75803	FALSE	NO	ISL2
VD2_2013_d3203_224_peak_56002	2.54307	0.582415	0.778814	3.2061	3.61047	5.8283	-0.319776	0.722182	-0.442792	0.657916	NA	95779	90868	FALSE	NO	SCAPER
VD2_2016_d3371_136_peak_54144	3.94911	1.00513	1.21682	4.15239	4.62672	15.4454	-0.577493	0.41249	-1.40002	0.161508	0.355311	62768	53680	FALSE	NO	SCAPER
VD2_2016_d3375_152_peak_60524	1.594	0.46984	0.455482	2.96033	2.94639	3.01884	0.570299	0.803751	0.709547	0.477985	NA	77781	70280	FALSE	NO	SCAPER
VD2_2015_d3040_9_peak_50094b	4.01087	1.14605	0.919371	4.52557	3.92415	16.121	1.00091	0.465008	2.15247	0.0313604	0.128539	30875	21126	FALSE	NO	SCAPER
VD2_2014_d3371_132_peak_53589	2.03006	0.562042	0.519848	3.15616	3.10298	4.08422	0.785032	0.686426	1.14365	0.252768	NA	53546	43744	NA	NO	RCN2
VD2_2013_d3278_52_peak_79965	5.82151	1.77964	1.18965	6.25674	4.59439	56.5523	1.73667	0.510749	3.40025	0.000673255	0.0133003	8046	4037	TRUE	high	RCN2
VD2_2016_d3369_112_peak_59620	2.64417	0.905764	0.324849	3.91304	2.67	6.25135	2.00934	0.744484	2.69897	0.00695554	0.0505808	10391	5467	FALSE	NO	RCN2
VD2_2013_d3203_224_peak_56015	2.32787	0.655217	0.565324	3.40701	3.19197	5.02064	0.607043	0.678967	0.894069	0.371285	NA	66717	57976	NA	NO	RCN2
VD2_2015_d3092_248_peak_65401	1.97477	0.457676	0.655786	2.96728	3.38288	3.93067	-0.98643	0.743927	-1.32598	0.184848	NA	45118	34903	NA	NO	RCN2
VD2_2014_d3371_132_peak_53596	2.42004	0.621777	0.635397	3.27575	3.29542	5.35186	0.130525	0.735189	0.177539	0.859085	NA	115040	112970	FALSE	NO	PSTPIP1
VD2_2015_d3092_248_peak_65406	3.36542	0.659745	1.14037	3.34949	4.43389	10.3061	-1.01819	0.519044	-1.96166	0.0498025	0.171434	29962	20297	FALSE	NO	PSTPIP1
VD2_2016_d3369_112_peak_59627	2.34109	0.430785	0.824297	2.85795	3.70992	5.06684	-1.08902	0.700423	-1.55481	0.119992	NA	36098	25972	NA	NO	PSTPIP1
VD2_2014_d3092_220_peak_72406	1.66078	0.490707	0.459628	2.99272	2.96297	3.16188	0.51402	0.824493	0.623438	0.532997	NA	83445	76715	FALSE	NO	PSTPIP1
VD2_2016_d3369_112_peak_59631b	5.44095	1.55047	1.5448	5.56249	5.54119	43.44	-0.185433	0.302232	-0.613546	0.539515	0.725305	105948	102550	FALSE	NO	PSTPIP1
VD2_2013_d3401_208_peak_54788	3.91637	1.0901	0.899027	4.3717	3.90042	15.0989	0.678862	0.560416	1.21135	0.22576	0.435764	53400	43586	FALSE	NO	PSTPIP1
VD2_2016_d3381_164_peak_61161	2.5938	0.788908	0.360811	3.66536	2.73058	6.03685	1.71228	0.76637	2.23428	0.0254647	0.113243	17794	10453	FALSE	NO	PSTPIP1
VD2_2013_d3401_208_peak_54790a	3.78746	1.1761	0.844099	4.54073	3.75676	13.8082	0.790145	0.486051	1.62564	0.104026	0.271857	44415	34191	FALSE	NO	PSTPIP1
VD2_2016_d3369_112_peak_59636	3.18836	0.723081	0.981148	3.51022	4.07219	9.11574	-0.741715	0.525144	-1.4124	0.157831	0.350308	48208	38055	FALSE	NO	PSTPIP1
VD2_2016_d3381_164_peak_61165b	5.97552	1.37678	1.88376	5.17705	6.55	62.9231	-1.07651	0.354149	-3.0397	0.00236814	0.0266241	27018	17763	TRUE	low	PSTPIP1
VD2_2016_d3381_164_peak_61166	3.38634	0.860161	0.904918	3.80007	3.90683	10.4566	-0.0540837	0.50773	-0.106521	0.915169	0.959496	121711	120658	FALSE	NO	PSTPIP1
VD2_2015_d3092_248_peak_65419	5.52892	1.54967	1.63434	5.55299	5.79954	46.1712	-0.257465	0.313377	-0.821583	0.411314	0.620767	97434	92776	FALSE	NO	PSTPIP1
VD2_2014_d3401_212_peak_44280	3.28543	0.893686	0.905527	3.87405	3.90015	9.75019	0.152055	0.48961	0.310563	0.756133	0.87043	110037	107268	FALSE	NO	PSTPIP1
VD2_2014_d3369_108_peak_76296	1.45442	0.30727	0.463203	2.60997	3.00235	2.74047	-0.170407	1.0201	-0.167049	0.867331	NA	115812	113864	FALSE	NO	PSTPIP1
VD2_2015_d3092_248_peak_65422	3.7154	0.551918	1.28132	3.1205	4.80326	13.1355	-1.90162	0.649572	-2.9275	0.00341701	0.0330436	7712	3841	TRUE	low	PSTPIP1
VD2_2013_d3401_208_peak_54798	4.64233	1.11011	1.40895	4.43684	5.14794	24.9736	-0.552632	0.467733	-1.18151	0.237399	0.448956	65155	56268	FALSE	NO	PSTPIP1
VD2_2013_d3401_208_peak_54800a	5.46161	1.42893	1.3387	5.32964	5.08103	44.0665	0.277675	0.55008	0.50479	0.613706	0.778136	95069	90074	FALSE	NO	PSTPIP1
VD2_2013_d3401_208_peak_54800b	5.88063	1.56138	1.6311	5.72384	5.7964	58.9176	0.234917	0.382977	0.613395	0.539615	0.725338	100044	95803	FALSE	NO	PSTPIP1
VD2_2013_d3401_208_peak_54800d	3.41251	0.998768	0.806897	4.1321	3.67567	10.648	0.963896	0.467898	2.06006	0.0393932	0.148238	32926	23072	FALSE	NO	PSTPIP1
VD2_2016_d3401_216_peak_64469b	3.21034	0.579913	1.09061	3.19319	4.31918	9.25566	-1.34352	0.562197	-2.38976	0.0168593	0.0871081	16617	9636	FALSE	NO	PSTPIP1
VD2_2013_d3401_208_peak_54802	3.65018	0.949753	1.03685	4.02173	4.19288	12.5549	0.130963	0.509459	0.257063	0.79713	0.894618	112501	110076	FALSE	NO	PSTPIP1
VD2_2013_d3401_208_peak_54805a	5.37166	1.35806	1.55578	5.1146	5.58985	41.4028	-0.234494	0.39505	-0.593582	0.552792	0.735523	100094	95847	FALSE	NO	PSTPIP1
VD2_2016_d3401_216_peak_64472b	4.57598	1.29679	1.34546	4.83941	4.98222	23.851	-0.282108	0.360839	-0.781812	0.434325	0.641033	94584	89506	FALSE	NO	PSTPIP1
VD2_2016_d3369_112_peak_59652	3.75609	0.996628	0.942289	4.13147	4.00161	13.5113	0.114108	0.415738	0.274472	0.783722	0.886878	114550	112420	FALSE	NO	PSTPIP1
VD2_2016_d3401_216_peak_64475	2.47307	0.606456	0.562941	3.25945	3.17523	5.55225	0.228841	0.710621	0.32203	0.74743	NA	104369	100692	FALSE	NO	PSTPIP1
VD2_2013_d3401_208_peak_54808	4.15849	1.03801	1.19132	4.24714	4.57375	17.8579	-0.0933512	0.389466	-0.23969	0.81057	0.90232	117033	115318	FALSE	NO	PSTPIP1
VD2_2014_d3371_132_peak_53627	1.46614	0.360848	0.57776	2.71285	3.20921	2.76281	-0.36407	0.797954	-0.456254	0.648207	NA	94847	89812	FALSE	NO	TSPAN3
VD2_2016_d3401_216_peak_64479	2.4771	0.625131	0.730772	3.27234	3.51875	5.56778	-0.00585197	0.627189	-0.00933046	0.992555	NA	127789	127685	FALSE	NO	TSPAN3
VD2_2016_d3371_136_peak_54176	1.45664	0.482094	0.466786	3.00678	2.99801	2.74468	0.317451	0.840693	0.377607	0.705723	NA	100385	96175	FALSE	NO	TSPAN3
VD2_2013_d3401_208_peak_54815	4.79136	1.50338	0.885011	5.43321	3.85932	27.6914	1.70226	0.509592	3.34045	0.000836441	0.0149058	8596	4361	TRUE	high	TSPAN3
VD2_2013_d3401_208_peak_54816	4.09245	1.24381	1.09753	4.70717	4.33073	17.0589	0.514018	0.346114	1.48511	0.137515	0.322	69065	60554	FALSE	NO	TSPAN3
VD2_2013_d3401_208_peak_54819	2.38197	0.597321	0.812308	3.22342	3.67436	5.21247	-0.371985	0.554942	-0.670313	0.502658	NA	84387	77767	FALSE	NO	TSPAN3
VD2_2016_d3369_112_peak_59667	2.3883	0.64943	0.4577	3.38518	2.95768	5.2354	0.561836	0.734807	0.764603	0.444508	NA	74402	66467	FALSE	NO	TSPAN3
VD2_2013_d3401_208_peak_54822a	2.97128	0.653873	0.938684	3.34379	3.9602	7.84232	-0.471074	0.533567	-0.882877	0.377303	0.590565	73501	65470	FALSE	NO	TSPAN3
VD2_2016_d3340_88_peak_79901	2.84005	0.317649	1.02349	2.61378	4.16838	7.16047	-2.08516	0.726051	-2.87192	0.00407991	0.0366379	8329	4218	TRUE	low	TSPAN3
VD2_2015_d3092_248_peak_65452	2.865	0.59438	0.960445	3.20942	4.00849	7.28536	-0.973644	0.569365	-1.71005	0.0872562	0.243638	32368	22535	FALSE	NO	TSPAN3
VD2_2016_d3401_216_peak_64493a	4.79538	1.26434	1.45939	4.76793	5.29624	27.7686	-0.750325	0.379491	-1.97719	0.0480206	0.167716	47530	37376	FALSE	NO	TSPAN3
VD2_2014_d3371_132_peak_53641b	3.99593	1.05454	1.11793	4.28581	4.38144	15.9549	0.148378	0.422766	0.35097	0.725611	0.852322	110459	107733	FALSE	NO	TSPAN3
VD2_2014_d3092_220_peak_72452	1.48054	0.446467	0.477524	2.90965	2.98078	2.79052	0.235413	0.740459	0.317929	0.750539	NA	104685	101063	FALSE	NO	TSPAN3
VD2_2014_d3371_132_peak_53643	4.97776	1.2391	1.47335	4.78205	5.33212	31.5106	-0.314535	0.347208	-0.905899	0.364989	0.579239	90829	85174	FALSE	NO	TSPAN3
VD2_2013_d3401_208_peak_54831	1.07456	0.427136	0.325148	2.86765	2.70333	2.10608	1.02146	0.88491	1.1543	0.248376	NA	53020	43158	NA	NO	TSPAN3
VD2_2016_d3371_136_peak_54191	1.60166	0.37001	0.560831	2.74101	3.18448	3.03493	-0.223452	0.838903	-0.266362	0.789961	NA	108490	105477	FALSE	NO	TSPAN3
VD2_2016_d3371_136_peak_54192b	3.80497	0.752465	1.11952	3.60483	4.41642	13.9769	-0.881355	0.642848	-1.37102	0.17037	0.367327	43204	32954	FALSE	NO	TSPAN3
VD2_2014_d3371_132_peak_53648	2.47738	0.571086	0.739286	3.16947	3.5509	5.56885	-0.516803	0.788006	-0.655837	0.511929	NA	81257	74251	FALSE	NO	TSPAN3
VD2_2016_d3371_136_peak_54195	3.44477	0.844195	1.0779	3.76384	4.27907	10.8888	-0.306973	0.447449	-0.686051	0.492681	0.689308	91737	86211	FALSE	NO	TSPAN3
VD2_2016_d3369_112_peak_59688	1.79144	0.406127	0.65231	2.83121	3.36521	3.46159	-0.596296	0.695763	-0.857039	0.391423	NA	68819	60273	FALSE	NO	PEAK1
VD2_2016_d3371_136_peak_54200b	4.22367	1.12408	1.31529	4.40375	4.88744	18.6832	-0.650327	0.356491	-1.82424	0.0681151	0.208657	55895	46302	FALSE	NO	PEAK1
VD2_2014_d3401_212_peak_44316	3.41917	0.980475	0.724401	4.09254	3.50615	10.6973	0.866552	0.503913	1.71965	0.0854969	0.240448	39083	28825	FALSE	NO	PEAK1
VD2_2014_d3401_212_peak_44318a	5.98054	1.85125	1.39945	6.45761	5.15364	63.1425	1.33244	0.45186	2.94879	0.00319018	0.0317204	16936	9850	TRUE	high	PEAK1
VD2_2014_d3401_212_peak_44318c	3.92216	1.10412	0.996083	4.40886	4.08481	15.1596	0.757035	0.422126	1.79339	0.0729108	0.217683	46972	36829	FALSE	NO	HMG20A
VD2_2014_d3371_132_peak_53659	2.38237	0.611534	0.779606	3.25906	3.60583	5.21394	-0.464756	0.582961	-0.797233	0.425315	NA	74126	66171	FALSE	NO	HMG20A
VD2_2013_d3203_224_peak_56064a	3.07968	0.746176	0.777736	3.56972	3.62536	8.45428	0.607828	0.577862	1.05186	0.292866	0.508965	59841	50496	FALSE	NO	HMG20A
VD2_2016_d3371_136_peak_54214	1.62529	0.17115	0.65371	2.33253	3.35144	3.08505	-1.83658	0.861557	-2.1317	0.0330312	NA	19937	12056	NA	NO	HMG20A
VD2_2016_d3345_244_peak_61483	3.08433	0.978213	0.466267	4.10519	2.9682	8.48158	1.7298	0.693949	2.49269	0.0126779	0.0731542	13349	7363	FALSE	NO	HMG20A
VD2_2013_d3401_208_peak_54867	3.82944	1.18133	0.911774	4.55903	3.8982	14.216	1.07485	0.450384	2.38652	0.0170085	0.0876692	27105	17844	FALSE	NO	LINGO1
VD2_2014_d3371_132_peak_53673	4.88191	1.20599	1.46	4.69008	5.29151	29.4851	-0.334791	0.428967	-0.780458	0.435121	0.641571	88565	82541	FALSE	NO	TBC1D2B
VD2_2014_d3381_160_peak_45511	3.32022	0.972801	0.727405	4.06953	3.49076	9.98814	1.00247	0.436531	2.29644	0.0216508	0.102113	30773	21037	FALSE	NO	TBC1D2B
VD2_2014_d3398_200_peak_42007	2.34261	0.642435	0.740897	3.31557	3.52828	5.07219	-0.0966321	0.634721	-0.152243	0.878995	NA	116922	115183	FALSE	NO	TBC1D2B
VD2_2016_d3369_112_peak_59713	2.79888	0.655755	0.788133	3.36713	3.63881	6.95902	-0.493971	0.690975	-0.71489	0.474677	0.674691	77456	69923	FALSE	NO	TBC1D2B
VD2_2016_d3369_112_peak_59714	4.27619	1.25016	0.981726	4.73732	4.11796	19.3758	0.490935	0.585808	0.838048	0.402004	0.612558	71500	63242	FALSE	NO	TBC1D2B
VD2_2013_d3401_208_peak_54874	2.79538	0.986707	0.4486	4.07417	2.92916	6.94212	1.94187	0.566268	3.42925	0.000605263	0.0125263	5329	2445	TRUE	high	TBC1D2B
VD2_2013_d3401_208_peak_54875	2.89704	0.797041	0.667718	3.68786	3.36509	7.44897	0.4926	0.703062	0.700649	0.483522	0.681733	78368	70955	FALSE	NO	TBC1D2B
VD2_2015_d3092_248_peak_65513	2.55687	0.665389	0.797061	3.36826	3.64998	5.88428	-0.300846	0.554709	-0.54235	0.587577	NA	92413	87016	FALSE	NO	TBC1D2B
VD2_2014_d3381_160_peak_45518	1.6021	0.410376	0.548376	2.8443	3.16671	3.03585	0.108902	0.819777	0.132844	0.894317	NA	118372	116856	FALSE	NO	TBC1D2B
VD2_2013_d3401_208_peak_54881a	4.995	1.4119	1.47194	5.16233	5.32257	31.8892	-0.109599	0.351506	-0.311797	0.755195	0.86985	115104	113046	FALSE	NO	TBC1D2B
VD2_2014_d3371_132_peak_53688c	7.13382	2.03777	2.09474	7.03957	7.21363	140.441	-0.15422	0.329725	-0.467724	0.639982	0.796766	109790	106982	FALSE	NO	TBC1D2B
VD2_2013_d3401_208_peak_54881e	4.40756	1.20996	1.30907	4.64292	4.8714	21.223	-0.235066	0.404359	-0.581331	0.561018	0.741509	100030	95787	FALSE	NO	TBC1D2B
VD2_2014_d3371_132_peak_53689	2.10872	0.585404	0.565656	3.22216	3.15334	4.31307	0.0851808	0.723994	0.117654	0.906342	NA	119485	118118	FALSE	NO	TBC1D2B
VD2_2014_d3345_240_peak_42586	1.30854	0.375419	0.455832	2.73986	2.94753	2.4769	0.00882252	0.797718	0.0110597	0.991176	NA	127666	127535	FALSE	NO	TBC1D2B
VD2_2014_d3371_132_peak_53691a	2.52993	0.657716	0.815449	3.34804	3.68277	5.77545	-0.488649	0.572256	-0.853899	0.393161	NA	71713	63474	FALSE	NO	TBC1D2B
VD2_2016_d3371_136_peak_54234	1.99044	0.399875	0.738283	2.79066	3.52501	3.97359	-0.592873	0.685713	-0.864608	0.387254	NA	68396	59823	FALSE	NO	TBC1D2B
VD2_2016_d3371_136_peak_54235	1.50554	0.240792	0.66297	2.46282	3.37566	2.83931	-1.3029	0.879183	-1.48195	0.138355	NA	38868	28623	NA	NO	TBC1D2B
VD2_2016_d3401_216_peak_64552	0.954993	0.205919	0.485296	2.39385	3.00387	1.93857	-0.889757	0.982462	-0.90564	0.365126	NA	66072	57250	NA	NO	TBC1D2B
VD2_2016_d3371_136_peak_54237	7.30591	1.94688	2.23708	6.77436	7.66932	158.233	-0.799428	0.353825	-2.25939	0.0238594	0.108708	43703	33446	FALSE	NO	TBC1D2B
VD2_2015_d3092_248_peak_65534a	7.59661	2.09571	2.31253	7.2199	7.91322	193.557	-0.736518	0.303622	-2.42577	0.0152759	0.0820986	48623	38492	FALSE	NO	TBC1D2B
VD2_2016_d3381_164_peak_61255b	6.56247	1.67875	2.04582	5.96777	7.05826	94.515	-1.00764	0.327488	-3.07689	0.00209172	0.0246476	30521	20814	TRUE	low	TBC1D2B
VD2_2014_d3371_132_peak_53699b	5.48011	1.48493	1.66814	5.37556	5.89347	44.6353	-0.452617	0.374341	-1.2091	0.226624	0.436787	75456	67680	FALSE	NO	TBC1D2B
VD2_2016_d3371_136_peak_54241b	8.18406	2.15751	2.51062	7.44897	8.55666	290.835	-1.03546	0.361994	-2.86044	0.0042305	0.0374465	29053	19492	TRUE	low	TBC1D2B
VD2_2016_d3371_136_peak_54241d	4.51165	1.02466	1.38718	4.20747	5.1009	22.8108	-0.792505	0.438179	-1.80863	0.0705081	0.213168	44224	34001	FALSE	NO	TBC1D2B
VD2_2016_d3381_164_peak_61259	1.42348	0.3059	0.539302	2.6102	3.11696	2.68232	-0.752471	0.781155	-0.963279	0.335407	NA	62839	53755	NA	NO	TBC1D2B
VD2_2014_d3371_132_peak_53702	2.48591	0.555317	0.796439	3.14623	3.67694	5.60186	-0.593202	0.606213	-0.978537	0.327809	NA	62018	52844	FALSE	NO	TBC1D2B
VD2_2016_d3369_112_peak_59742b	6.0581	1.70721	1.82395	6.01042	6.36622	66.6299	-0.385873	0.258084	-1.49514	0.134877	0.318115	82729	75886	FALSE	NO	TBC1D2B
VD2_2016_d3401_216_peak_64564c	1.46239	0.339472	0.52353	2.67571	3.08335	2.75565	-0.306264	0.888972	-0.344515	0.730459	NA	102762	98900	FALSE	NO	TBC1D2B
VD2_2016_d3381_164_peak_61263a	3.42538	0.766218	1.03557	3.60544	4.19081	10.7434	-0.553671	0.586312	-0.944329	0.345002	0.560181	65059	56159	FALSE	NO	TBC1D2B
VD2_2016_d3371_136_peak_54246	3.82336	1.15369	1.0623	4.4685	4.24436	14.1562	0.282779	0.397017	0.712259	0.476304	0.676162	94506	89426	FALSE	NO	TBC1D2B
VD2_2016_d3381_164_peak_61268	2.68558	0.431259	0.923735	2.87819	3.93036	6.43337	-1.41248	0.645568	-2.18797	0.0286717	0.122013	18713	11135	FALSE	NO	TBC1D2B
VD2_2015_d3092_248_peak_65546a	4.687	1.15479	1.42385	4.54428	5.1884	25.7589	-0.454834	0.391479	-1.16183	0.245303	0.458129	75247	67448	FALSE	NO	TBC1D2B
VD2_2013_d3401_208_peak_54900	0.711337	0.431449	0.078039	2.88114	2.13953	1.63732	3.54148	1.26659	2.79608	0.00517274	NA	9205	4731	NA	NO	TBC1D2B
VD2_2014_d3371_132_peak_53711	3.54125	0.862619	1.11174	3.79303	4.37168	11.6418	-0.443536	0.438903	-1.01056	0.312229	0.528856	76435	68771	FALSE	NO	TBC1D2B
VD2_2013_d3203_224_peak_56108	1.80457	0.337178	0.680075	2.64971	3.40559	3.49324	-0.924757	0.838195	-1.10327	0.269909	NA	55555	45935	NA	NO	TBC1D2B
VD2_2016_d3280_168_peak_64294	1.85128	0.29082	0.725639	2.55711	3.50794	3.6082	-1.13977	0.725089	-1.5719	0.115973	NA	35492	25373	NA	NO	TBC1D2B
VD2_2013_d3401_208_peak_54904b	5.53529	1.53144	1.64709	5.52122	5.82951	46.3755	-0.20653	0.282287	-0.731631	0.464394	0.66639	103411	99644	FALSE	NO	TBC1D2B
VD2_2014_d3371_132_peak_53715c	2.2683	0.613147	0.615325	3.26964	3.26604	4.81754	0.0548421	0.723812	0.0757685	0.939603	NA	122689	121803	FALSE	NO	TBC1D2B
VD2_2016_d3369_112_peak_59754	3.01986	0.714446	0.785628	3.49015	3.62219	8.11087	-0.234868	0.687226	-0.341763	0.732529	0.856902	102956	99136	FALSE	NO	TBC1D2B
VD2_2014_d3398_200_peak_42039	1.8686	0.452646	0.684605	2.91457	3.41584	3.65178	-0.348084	0.673892	-0.516528	0.605486	NA	90702	85014	FALSE	NO	TBC1D2B
VD2_2016_d3401_216_peak_64578b	4.61993	1.18923	1.42313	4.59375	5.18311	24.5888	-0.688676	0.407381	-1.6905	0.0909329	0.250059	52555	42647	FALSE	NO	TBC1D2B
VD2_2014_d3381_160_peak_45543	0.481559	0.223855	0.332502	2.42906	2.72068	1.39625	0.0222454	1.10992	0.0200424	0.98401	NA	126959	126721	FALSE	NO	TBC1D2B
VD2_2016_d3401_216_peak_64580	2.46993	0.621147	0.761666	3.29117	3.57639	5.54017	-0.214826	0.620071	-0.346453	0.729002	NA	102626	98728	FALSE	NO	TBC1D2B
VD2_2014_d3092_220_peak_72566	2.68257	0.751157	0.691943	3.57329	3.42506	6.41997	0.58644	0.549181	1.06785	0.28559	0.501692	61906	52722	FALSE	NO	TBC1D2B
VD2_2013_d3278_52_peak_80130b	3.39388	0.871214	0.484212	3.91159	3.03821	10.5114	1.50927	0.675589	2.23401	0.0254826	0.113271	17803	10461	FALSE	NO	TBC1D2B
VD2_2016_d3369_112_peak_59764	5.34103	1.37422	1.54394	5.16546	5.53212	40.5331	-0.0981918	0.406143	-0.241767	0.808961	0.901472	116457	114638	FALSE	NO	SH2D7
VD2_2014_d3203_228_peak_46778	2.78097	0.869159	0.735911	3.81688	3.51295	6.87312	0.619241	0.492967	1.25615	0.209061	0.415947	58740	49358	FALSE	NO	IDH3A
VD2_2013_d3401_208_peak_54919	4.50573	1.38392	1.16274	5.08169	4.49244	22.7175	0.705665	0.324269	2.17618	0.0295422	0.124031	51114	41138	FALSE	NO	IDH3A
VD2_2016_d3369_112_peak_59767	4.42819	1.20411	1.32346	4.61068	4.91351	21.5287	-0.401843	0.398863	-1.00747	0.313708	0.53033	80982	73933	FALSE	NO	IDH3A
VD2_2014_d3371_132_peak_53731	0.411953	0.372705	0.0364657	2.77718	2.06232	1.33049	3.35962	1.32521	2.53516	0.0112396	NA	12712	6946	NA	NO	IDH3A
VD2_2013_d3381_156_peak_42460	2.04691	0.443333	0.545694	2.90437	3.17013	4.13219	-0.659408	0.967221	-0.681756	0.495394	NA	79543	72300	NA	NO	IDH3A
VD2_2016_d3381_164_peak_61292	2.11776	0.510424	0.709828	3.03641	3.46811	4.3402	-0.27683	0.666681	-0.415237	0.677969	NA	97743	93131	FALSE	NO	IDH3A
VD2_2013_d3401_208_peak_54926a	1.37131	0.388259	0.476231	2.77204	3.01968	2.58706	0.178651	0.776891	0.229956	0.818126	NA	111159	108552	FALSE	NO	IDH3A
VD2_2013_d3401_208_peak_54927	2.66132	0.842321	0.492497	3.76104	3.01276	6.32611	1.43483	0.556655	2.5776	0.00994887	0.0628697	14149	7899	FALSE	NO	IDH3A
VD2_2013_d3278_52_peak_80143	2.94823	0.876828	0.351241	3.87316	2.71781	7.71799	2.11874	0.728194	2.90958	0.0036191	0.0341446	7915	3963	TRUE	high	IDH3A
VD2_2014_d3398_200_peak_42052b	5.33164	1.6547	1.20869	5.87047	4.61468	40.2701	1.39708	0.448093	3.11782	0.00182191	0.0227238	15125	8565	TRUE	high	CIB2
VD2_2014_d3384_188_peak_134999	1.1382	0.205457	0.546007	2.39432	3.16317	2.20107	-1.08487	0.933107	-1.16264	0.244977	NA	52568	42663	NA	NO	CIB2
VD2_2016_d3401_216_peak_64596b	1.88349	0.378662	0.721118	2.74696	3.49127	3.68966	-0.962835	0.727563	-1.32337	0.185712	NA	45219	35003	NA	NO	CIB2
VD2_2015_d3092_248_peak_65584	3.09932	0.662244	0.97714	3.35371	4.07156	8.57015	-0.791951	0.594607	-1.33189	0.182896	0.383511	44866	34631	FALSE	NO	CIB2
VD2_2016_d3371_136_peak_54275	3.84869	1.00632	1.15901	4.13742	4.49568	14.4069	-0.350297	0.442909	-0.790901	0.429002	0.636688	86818	80549	FALSE	NO	CIB2
VD2_2013_d3401_208_peak_54936	1.59636	0.406801	0.43367	2.82671	2.9041	3.02379	0.380173	0.87926	0.432379	0.665466	NA	96566	91763	FALSE	NO	CIB2
VD2_2013_d3401_208_peak_54938	1.51125	0.35264	0.605005	2.7008	3.25698	2.85057	-0.426094	0.794086	-0.536584	0.591555	NA	89278	83374	FALSE	NO	ACSBG1
VD2_2013_d3398_196_peak_54175	0.893652	0.320074	0.12673	2.66921	2.30757	1.85787	1.49205	1.13777	1.31138	0.18973	NA	45765	35552	NA	NO	ACSBG1
VD2_2014_d3345_240_peak_42631	1.96709	0.537551	0.694661	3.10236	3.43109	3.90978	-0.260948	0.611421	-0.426789	0.669533	NA	97038	92323	FALSE	NO	ACSBG1
VD2_2015_d3092_248_peak_65592	2.78257	0.565864	0.642499	3.18626	3.32486	6.88076	0.244784	0.820743	0.298247	0.765515	0.876278	106115	102733	FALSE	NO	ACSBG1
VD2_2016_d3371_136_peak_54281	1.82383	0.486475	0.620435	3.01098	3.30225	3.5402	-0.133351	0.683325	-0.19515	0.845276	NA	113734	111493	FALSE	NO	ACSBG1
VD2_2014_d3381_160_peak_45564	2.75487	0.896901	0.626463	3.87654	3.31122	6.74991	1.1597	0.506158	2.29118	0.0219529	0.103032	23186	14523	FALSE	NO	ACSBG1
VD2_2014_d3371_132_peak_53750	3.74052	1.1948	0.666622	4.61091	3.3728	13.3662	1.46492	0.591573	2.47631	0.0132749	0.0752633	13611	7535	FALSE	NO	DNAJA4
VD2_2014_d3401_212_peak_44399	2.89196	0.586702	0.96219	3.20231	4.01211	7.42278	-0.803844	0.570423	-1.40921	0.158774	0.351642	43397	33150	FALSE	NO	DNAJA4
VD2_2014_d3345_240_peak_42636	2.4448	0.647351	0.650468	3.32747	3.39159	5.4445	0.366486	0.603161	0.607608	0.543447	NA	85052	78514	FALSE	NO	DNAJA4
VD2_2014_d3401_212_peak_44400a	3.26481	0.909142	0.864148	3.91998	3.78662	9.61181	0.472574	0.493295	0.957995	0.338065	0.553794	73352	65299	FALSE	NO	WDR61
VD2_2014_d3398_200_peak_42066c	4.85828	1.50113	1.09193	5.42985	4.32309	29.0061	1.30286	0.47915	2.71912	0.00654567	0.0488118	17883	10521	TRUE	high	WDR61
VD2_2013_d3203_224_peak_56147	1.56378	0.342646	0.562934	2.68908	3.19479	2.95627	-0.418858	0.779782	-0.537148	0.591166	NA	89225	83311	FALSE	NO	WDR61
VD2_2013_d3384_184_peak_121117	2.19167	0.667388	0.477163	3.38538	2.9931	4.56835	1.16414	0.756393	1.53907	0.123788	NA	36696	26541	NA	NO	WDR61
VD2_2016_d3371_136_peak_54289	2.03705	0.489814	0.684709	3.00144	3.41382	4.10404	-0.487953	0.697479	-0.699595	0.48418	NA	78428	71024	FALSE	NO	WDR61
VD2_2015_d3089_29_peak_65455	1.36729	0.431149	0.173958	2.88045	2.35242	2.57985	2.63321	1.14369	2.30239	0.0213131	NA	16564	9596	NA	NO	IREB2
VD2_2014_d3092_220_peak_72626	2.9955	0.699063	0.89156	3.44249	3.86166	7.9751	0.0417148	0.567894	0.0734552	0.941444	0.972146	123272	122443	FALSE	NO	IREB2
VD2_2014_d3384_188_peak_135036	2.10261	0.559143	0.606292	3.13166	3.23426	4.29487	0.12367	0.66078	0.187158	0.851537	NA	114310	112138	FALSE	NO	IREB2
VD2_2014_d3401_212_peak_44404b	5.48994	1.73414	1.23754	6.09797	4.71706	44.9403	1.48859	0.385553	3.86092	0.00011296	0.00531357	12809	7022	TRUE	high	IREB2
VD2_2016_d3383_180_peak_75854	3.29138	0.992278	0.389294	4.14663	2.83591	9.79049	2.39968	0.544226	4.40934	1.03687e-05	0.00191434	2091	729	TRUE	high	IREB2
VD2_2013_d3401_208_peak_54960	1.90537	0.4718	0.546148	2.93954	3.12163	3.74605	0.329968	0.69198	0.476845	0.633472	NA	93415	88168	FALSE	NO	IREB2
VD2_2016_d3401_216_peak_64623	2.14545	0.570732	0.490625	3.18502	3.01182	4.4243	0.362436	0.766687	0.47273	0.636406	NA	93693	88519	FALSE	NO	IREB2
VD2_2016_d3345_244_peak_61596	2.22192	0.538943	0.680022	3.09069	3.42856	4.66514	0.0453776	0.776295	0.0584541	0.953387	NA	124029	123323	FALSE	NO	IREB2
VD2_2014_d3371_132_peak_53765	1.02015	0.326895	0.410645	2.64928	2.86205	2.02813	0.351946	0.900994	0.39062	0.696078	NA	99462	95143	FALSE	NO	IREB2
VD2_2016_d3369_112_peak_59812b	4.25197	1.00911	1.29878	4.18399	4.84746	19.0533	-0.371603	0.471215	-0.788605	0.430343	0.637748	84435	77822	FALSE	NO	IREB2
VD2_2013_d3401_208_peak_54967	5.15018	1.54961	1.34412	5.55146	5.0137	35.5108	0.569643	0.372564	1.52898	0.12627	0.305901	63488	54442	FALSE	NO	HYKK
VD2_2015_d3040_9_peak_50264a	4.31555	1.36016	0.83053	5.04393	3.73692	19.9118	1.68726	0.443302	3.80612	0.000141164	0.00594384	8830	4507	TRUE	high	PSMA4
VD2_2014_d3092_220_peak_72642a	3.77969	1.12328	1.00252	4.41075	4.11195	13.7341	0.442498	0.440823	1.0038	0.315475	0.532131	76529	68872	FALSE	NO	PSMA4
VD2_2016_d3381_164_peak_61338	3.40715	0.820066	0.982144	3.7286	4.05917	10.6085	0.125166	0.514121	0.243456	0.807652	0.90079	113192	110844	FALSE	NO	CHRNA5
VD2_2015_d3040_9_peak_50275	2.40489	0.87593	0.315498	3.83582	2.68646	5.29597	2.08258	0.692873	3.00571	0.00264958	NA	6925	3372	NA	NO	CHRNB4
VD2_2014_d3398_200_peak_42093	3.21141	1.10187	0.546201	4.35015	3.15809	9.26253	1.89235	0.527217	3.58931	0.000331555	0.00909256	5918	2760	TRUE	high	CHRNB4
VD2_2016_d3369_112_peak_59830	4.20483	1.26899	1.08883	4.77292	4.33514	18.4409	0.486459	0.477487	1.01879	0.308302	0.524681	71929	63724	FALSE	NO	CHRNB4
VD2_2016_d3381_164_peak_61353	2.89556	0.769305	0.820501	3.60006	3.70397	7.44132	0.179857	0.602087	0.298723	0.765152	0.87606	106603	103286	FALSE	NO	ADAMTS7
VD2_2014_d3371_132_peak_53789	2.34432	0.543084	0.711957	3.11623	3.48062	5.07819	-0.26954	0.664344	-0.405723	0.684946	NA	98422	93909	FALSE	NO	ADAMTS7
VD2_2016_d3369_112_peak_59837a	4.93627	1.56587	0.816804	5.61366	3.73203	30.6172	2.05844	0.62085	3.31551	0.000914748	0.0155241	4314	1847	TRUE	high	ADAMTS7
VD2_2016_d3381_164_peak_61356c	5.91415	1.73472	1.67394	6.10305	5.90934	60.3029	0.275243	0.300522	0.915885	0.359727	0.574114	95359	90398	FALSE	NO	ADAMTS7
VD2_2014_d3401_212_peak_44427c	3.83369	0.921636	1.13863	3.97063	4.45203	14.2579	-0.464196	0.469299	-0.989126	0.322602	0.538928	74195	66246	FALSE	NO	ADAMTS7
VD2_2013_d3203_224_peak_56184	2.48063	0.512201	0.817551	3.02969	3.68649	5.5814	-0.307791	0.690642	-0.44566	0.655843	NA	95589	90656	FALSE	NO	ADAMTS7
VD2_2016_d3369_112_peak_59839	2.30367	0.420546	0.75585	2.83902	3.55564	4.93712	-0.885262	0.758862	-1.16657	0.243386	NA	52381	42451	NA	NO	ADAMTS7
VD2_2014_d3398_200_peak_42107	2.78933	0.639187	0.899729	3.30155	3.86661	6.91309	-0.314913	0.579485	-0.543435	0.58683	0.759977	90784	85119	FALSE	NO	ADAMTS7
VD2_2013_d3203_224_peak_56189	4.48481	1.24328	1.34552	4.70003	4.97656	22.3904	-0.345335	0.359652	-0.960193	0.336958	0.552858	87378	81171	FALSE	NO	ADAMTS7
VD2_2016_d3280_168_peak_64388	3.69075	1.0635	0.955851	4.28368	4.01591	12.913	0.423567	0.518041	0.817634	0.413566	0.622935	78594	71216	FALSE	NO	CTSH
VD2_2016_d3401_216_peak_64653	2.19829	0.399578	0.739937	2.81458	3.53689	4.58934	-1.39252	0.815821	-1.70689	0.0878426	NA	31020	21275	NA	NO	CTSH
VD2_2014_d3398_200_peak_42112	1.31739	0.373486	0.394127	2.75421	2.83314	2.49215	-0.223702	0.973043	-0.2299	0.81817	NA	111161	108555	FALSE	NO	CTSH
VD2_2016_d3280_168_peak_64391b	3.81024	0.724531	1.24631	3.50792	4.71507	14.028	-1.33989	0.534094	-2.50872	0.0121171	0.0710704	16733	9707	FALSE	NO	CTSH
VD2_2016_d3369_112_peak_59855	1.04354	0.37382	0.333396	2.77346	2.72787	2.06128	0.385779	0.856412	0.45046	0.652379	NA	95246	90267	FALSE	NO	CTSH
VD2_2013_d3401_208_peak_55003	2.43966	0.812027	0.367712	3.68804	2.74573	5.42512	1.86834	0.663984	2.81383	0.00489553	NA	8995	4605	NA	NO	CTSH
VD2_2014_d3326_72_peak_156953	1.85517	0.570615	0.38	3.1994	2.76943	3.61794	1.16725	0.945521	1.23451	0.217013	NA	49169	39054	NA	NO	CTSH
VD2_2014_d3278_56_peak_217485	1.072	0.380078	0.236045	2.764	2.50694	2.10235	0.829234	1.15408	0.718525	0.472433	NA	77228	69651	NA	NO	TMED3
VD2_2016_d3383_180_peak_75944	1.12443	0.326778	0.480508	2.65117	3.02712	2.18015	-0.0253179	0.807016	-0.0313722	0.974973	NA	126095	125700	FALSE	NO	TMED3
VD2_2013_d3401_208_peak_55011	3.90591	1.23006	0.738252	4.69089	3.51793	14.9898	1.33514	0.546743	2.44198	0.0146069	0.0798537	16858	9801	FALSE	NO	TMED3
VD2_2016_d3371_136_peak_54341	2.68497	0.590764	0.791334	3.2333	3.63624	6.43069	-0.406716	0.685151	-0.593615	0.55277	0.735522	85315	78821	FALSE	NO	KIAA1024
VD2_2014_d3369_108_peak_76555	0.437971	0.316996	0.0790675	2.6476	2.21558	1.3547	2.35399	1.25244	1.87952	0.0601731	NA	26017	16875	NA	NO	MTHFS
VD2_2015_d3061_17_peak_207261	0.642182	0.309738	0.16605	2.63486	2.33607	1.56069	2.48137	1.42586	1.74026	0.0818136	NA	30034	20365	NA	NO	MTHFS
VD2_2015_d3061_17_peak_207263	0.273437	0.275444	0.158045	2.56345	2.36589	1.20868	1.42296	1.28274	1.10932	0.267294	NA	55229	45578	NA	NO	MTHFS
VD2_2016_d3371_136_peak_54350	4.65922	1.07105	1.4988	4.31376	5.39745	25.2676	-0.977855	0.335461	-2.91496	0.00355738	0.0337829	32140	22339	TRUE	low	MTHFS
VD2_2013_d3401_208_peak_55026	1.82495	0.368131	0.655562	2.714	3.35183	3.54295	-0.425322	0.80381	-0.529132	0.596714	NA	89812	83997	FALSE	NO	MTHFS
VD2_2013_d3401_208_peak_55027	5.02866	1.35521	1.4926	5.01514	5.39327	32.6421	-0.479624	0.415815	-1.15345	0.248724	0.461792	72643	64526	FALSE	NO	MTHFS
VD2_2013_d3401_208_peak_55028	1.48076	0.419532	0.488559	2.83221	3.04006	2.79097	0.478695	0.764721	0.625974	0.531332	NA	83262	76507	FALSE	NO	MTHFS
VD2_2016_d3203_232_peak_47599	0.957081	0.249311	0.355493	2.4886	2.80756	1.94138	0.275164	1.14196	0.240958	0.809588	NA	110388	107662	FALSE	NO	MTHFS
VD2_2016_d3401_216_peak_64681b	4.45502	1.38531	1.11006	5.0826	4.38194	21.9329	0.794532	0.367585	2.16149	0.0306572	0.126776	44071	33824	FALSE	NO	MTHFS
VD2_2013_d3401_208_peak_55030d	4.87555	1.39128	1.39408	5.12042	5.1027	29.3552	0.0882831	0.332207	0.265747	0.790434	0.89081	117623	115991	FALSE	NO	MTHFS
VD2_2014_d3371_132_peak_53812b	4.53323	1.1039	1.42408	4.38325	5.19512	23.1546	-0.842754	0.422105	-1.99655	0.0458742	0.163166	40626	30385	FALSE	NO	MTHFS
VD2_2016_d3370_124_peak_55211	0.261572	0.23256	0.314647	2.47582	2.72541	1.19878	0.129244	1.04806	0.123317	0.901856	NA	119057	117638	FALSE	NO	ST20
VD2_2013_d3369_104_peak_53389a	4.37645	1.32396	0.740785	4.96998	3.53352	20.7703	1.84349	0.562122	3.27951	0.00103986	0.0166585	6537	3137	TRUE	high	ST20
VD2_2013_d3401_208_peak_55032b	5.92262	1.85515	1.23945	6.46957	4.76829	60.6579	1.71245	0.484064	3.53765	0.000403697	0.0100105	8428	4265	TRUE	high	ST20
VD2_2016_d3369_112_peak_59883b	2.88689	0.78289	0.880879	3.62236	3.84466	7.39672	-0.585865	0.497404	-1.17784	0.238859	0.450561	61955	52777	FALSE	NO	BCL2A1
VD2_2016_d3369_112_peak_59886	3.78006	0.863346	1.20855	3.79802	4.63725	13.7377	-1.19404	0.518591	-2.30247	0.0213087	0.101117	21765	13399	FALSE	NO	BCL2A1
VD2_2016_d3371_136_peak_54363a	4.47908	0.909281	1.45196	3.91639	5.28014	22.3017	-1.4851	0.470966	-3.15331	0.00161429	0.0212236	12898	7080	TRUE	low	BCL2A1
VD2_2016_d3371_136_peak_54363b	4.74658	1.30273	1.45934	4.85636	5.28442	26.845	-0.417629	0.312637	-1.33583	0.181606	0.381861	79284	72002	FALSE	NO	BCL2A1
VD2_2014_d3371_132_peak_53820	2.19182	0.620486	0.506218	3.27891	3.07492	4.56881	1.00094	0.744321	1.34477	0.178698	NA	44320	34102	NA	NO	BCL2A1
VD2_2015_d3092_248_peak_65711b	6.71756	1.73586	2.103	6.1053	7.2412	105.241	-1.18092	0.316308	-3.73344	0.000188883	0.00691927	22316	13863	TRUE	low	BCL2A1
VD2_2015_d3092_248_peak_65713	3.32559	0.929399	0.953812	3.96895	3.98979	10.0254	-0.0303166	0.529531	-0.0572519	0.954345	0.977944	124705	124101	FALSE	NO	BCL2A1
VD2_2016_d3280_168_peak_64448	3.26687	0.881514	0.827668	3.86286	3.72499	9.62558	-0.135081	0.537495	-0.251316	0.80157	0.89745	112012	109525	FALSE	NO	ZFAND6
VD2_2014_d3375_148_peak_58738	1.83024	0.402826	0.681108	2.79496	3.40667	3.55596	-0.409742	0.722028	-0.567487	0.570384	NA	87112	80889	FALSE	NO	ZFAND6
VD2_2016_d3401_216_peak_64697	1.61248	0.466914	0.496914	2.9414	3.03076	3.05778	0.0645704	0.752218	0.08584	0.931594	NA	121917	120879	FALSE	NO	ZFAND6
VD2_2016_d3369_112_peak_59898	3.84211	1.18977	0.954727	4.57595	3.9981	14.3414	0.754825	0.360931	2.09133	0.0364984	0.141709	47157	37019	FALSE	NO	ZFAND6
VD2_2013_d3401_208_peak_55049b	5.80051	1.79966	1.22531	6.30985	4.6859	55.7348	1.78976	0.47619	3.75851	0.000170932	0.00661624	7241	3562	TRUE	high	ZFAND6
VD2_2016_d3369_112_peak_59900a	3.70254	1.14278	0.493456	4.50593	3.03002	13.0189	2.01449	0.676466	2.97797	0.00290167	0.0299868	7193	3530	TRUE	high	ZFAND6
VD2_2014_d3381_160_peak_45638b	2.2905	0.690435	0.587628	3.4163	3.20034	4.89227	0.565498	0.667102	0.847693	0.396609	NA	69370	60915	FALSE	NO	ZFAND6
VD2_2013_d3203_224_peak_56249	1.98294	0.410739	0.370252	2.87089	2.78618	3.95297	0.411907	0.900385	0.457479	0.647327	NA	94774	89727	FALSE	NO	ZFAND6
VD2_2016_d3371_136_peak_54378	4.75214	1.159	1.46915	4.55077	5.31455	26.9486	-0.449219	0.337713	-1.33018	0.183458	0.384145	75841	68123	FALSE	NO	ZFAND6
VD2_2016_d3370_124_peak_55230	2.33681	0.537503	0.78523	3.10583	3.64257	5.05186	-0.510885	0.637228	-0.80173	0.422709	NA	72122	63947	FALSE	NO	ZFAND6
VD2_2016_d3280_168_peak_64461	2.14465	0.527507	0.606942	3.08763	3.27768	4.42183	0.10785	0.635518	0.169704	0.865243	NA	115620	113640	FALSE	NO	ZFAND6
VD2_2016_d3381_164_peak_61427	1.99706	0.460832	0.666995	2.94232	3.39398	3.99185	-0.418936	0.732891	-0.571621	0.567579	NA	86833	80566	FALSE	NO	ZFAND6
VD2_2016_d3371_136_peak_54388	3.77607	0.82758	1.19084	3.77067	4.56102	13.6997	-0.85666	0.479993	-1.78473	0.0743043	0.220103	39714	29476	FALSE	NO	ZFAND6
VD2_2013_d3203_224_peak_56262	1.82505	0.401301	0.478152	2.83607	3.01907	3.5432	-0.0337413	0.973344	-0.0346653	0.972347	NA	125851	125426	FALSE	NO	FAH
VD2_2016_d3371_136_peak_54392	2.45207	0.681519	0.707335	3.3904	3.48407	5.472	0.19197	0.57676	0.332842	0.739254	NA	105161	101624	FALSE	NO	FAH
VD2_2014_d3398_200_peak_42174	4.45843	1.37978	0.971476	5.07847	4.066	21.9848	1.05744	0.46185	2.28958	0.0220457	0.103318	27974	18565	FALSE	NO	FAH
VD2_2013_d3401_208_peak_55066b	4.05223	1.0971	1.14141	4.38474	4.43299	16.5899	0.321195	0.371879	0.863707	0.387749	0.600257	90059	84270	FALSE	NO	FAH
VD2_2013_d3203_224_peak_56267	3.71854	0.960529	1.0877	4.04055	4.31276	13.1641	-0.068205	0.493738	-0.13814	0.89013	0.946792	120019	118741	FALSE	NO	FAH
VD2_2016_d3401_216_peak_64719	4.06477	0.99835	1.20118	4.13337	4.62351	16.7347	-0.443547	0.437395	-1.01407	0.310551	0.527161	76434	68770	FALSE	NO	FAH
VD2_2014_d3381_160_peak_45658	1.67172	0.46722	0.458667	2.93121	2.94592	3.18594	0.621259	0.792133	0.784286	0.432872	NA	73180	65090	NA	NO	FAH
VD2_2015_d3257_48_peak_70709	0.51822	0.184806	0.255949	2.37014	2.50217	1.43219	0.927649	1.62954	0.569272	0.569172	NA	86978	80730	NA	NO	ARNT2
VD2_2015_d3040_9_peak_50363	0.842616	0.291628	0.125277	2.62014	2.26376	1.7933	1.50769	1.3336	1.13055	0.258247	NA	54154	44420	NA	NO	ARNT2
VD2_2016_d3345_244_peak_61725	2.03798	0.454174	0.616867	2.91881	3.2915	4.1067	0.0434372	0.844777	0.0514186	0.958992	NA	124569	123959	FALSE	NO	ARNT2
VD2_2015_d3257_48_peak_70725	0.0119846	0.23425	0.176288	2.48057	2.35767	1.00834	1.56647	1.46132	1.07195	0.283741	NA	57132	47627	NA	NO	ARNT2
VD2_2016_d3384_192_peak_149171	0.424512	0.282921	0.153623	2.5819	2.35198	1.34212	1.65885	1.23169	1.34681	0.178042	NA	44243	34023	NA	NO	ABHD17C
VD2_2013_d3384_184_peak_121517	-0.00407629	0.21489	0.125467	2.41615	2.22712	0.997179	2.51393	1.7277	1.45507	0.145649	NA	39886	29646	NA	NO	ABHD17C
VD2_2015_d3092_248_peak_65755	3.54974	0.891928	1.0675	3.86413	4.27168	11.7106	-0.174597	0.450273	-0.387758	0.698195	0.835321	107276	104069	FALSE	NO	ABHD17C
VD2_2013_d3203_224_peak_56283	2.47146	0.638454	0.55207	3.32193	3.14626	5.54603	0.514393	0.77485	0.663862	0.506779	NA	80745	73674	FALSE	NO	ABHD17C
VD2_2014_d3345_240_peak_42745	2.76651	0.671675	0.91581	3.37672	3.90265	6.80461	-0.677869	0.502183	-1.34985	0.177065	0.376102	53496	43694	FALSE	NO	CEMIP
VD2_2016_d3381_164_peak_61448	2.30718	0.672248	0.428265	3.41496	2.89609	4.94916	1.25152	0.769135	1.62718	0.103699	NA	33546	23614	NA	NO	CEMIP
VD2_2013_d3203_224_peak_56292	1.72113	0.524805	0.451464	3.06368	2.93896	3.29694	0.544287	0.788176	0.690564	0.489839	NA	78994	71669	FALSE	NO	MESD
VD2_2015_d3092_248_peak_65764	5.12388	1.31459	1.48201	4.99399	5.35506	34.8692	-0.14072	0.349293	-0.402871	0.687043	0.827527	111353	108787	FALSE	NO	MESD
VD2_2014_d3371_132_peak_53859	2.47607	0.688835	0.603008	3.43858	3.23357	5.56379	0.415727	0.59809	0.695091	0.486998	NA	79503	72243	FALSE	NO	MESD
VD2_2016_d3369_112_peak_59936	1.89981	0.41895	0.654893	2.8493	3.3448	3.73164	-0.892539	0.696642	-1.2812	0.200123	NA	47136	36998	NA	NO	MESD
VD2_2016_d3203_232_peak_47676	1.77237	0.515126	0.487915	3.03904	3.01589	3.41614	0.579733	0.680463	0.851968	0.394232	NA	69098	60585	FALSE	NO	MESD
VD2_2015_d3040_9_peak_50384b	4.52255	1.23806	0.977946	4.80357	4.0541	22.9839	1.2587	0.563432	2.23399	0.0254837	0.113271	19343	11571	FALSE	NO	MESD
VD2_2014_d3326_72_peak_157343	2.1493	0.604824	0.643802	3.25181	3.33505	4.43613	-0.00438202	0.649003	-0.00675192	0.994613	NA	127992	127912	FALSE	NO	MESD
VD2_2014_d3092_220_peak_72810	2.34029	0.636741	0.662767	3.32105	3.38254	5.06405	-0.0316545	0.643667	-0.0491783	0.960777	NA	124762	124163	FALSE	NO	TLNRD1
VD2_2016_d3371_136_peak_54412	1.4679	0.235991	0.637034	2.4508	3.33388	2.76618	-1.3364	0.892364	-1.4976	0.134238	NA	38271	28034	NA	NO	TLNRD1
VD2_2014_d3371_132_peak_53867	2.42456	0.5399	0.767975	3.09288	3.61428	5.36864	-0.262937	0.714339	-0.368084	0.71281	NA	101093	96973	FALSE	NO	TLNRD1
VD2_2016_d3369_112_peak_59944a	3.13576	0.609766	0.926244	3.25991	3.9626	8.78935	-0.965717	0.567888	-1.70054	0.0890295	0.246693	32817	22965	FALSE	NO	TLNRD1
VD2_2013_d3401_208_peak_55100c	2.80623	0.644776	0.892684	3.31995	3.848	6.99453	-0.372785	0.544269	-0.684927	0.49339	0.68988	84291	77667	FALSE	NO	TLNRD1
VD2_2015_d3040_9_peak_50389a	4.26227	1.34962	0.695853	5.01683	3.42953	19.1899	1.9172	0.578623	3.31339	0.000921711	0.0155718	5630	2597	TRUE	high	TLNRD1
VD2_2013_d3401_208_peak_55103	3.33846	1.06515	0.605508	4.29801	3.23231	10.1152	1.66581	0.658134	2.53111	0.0113703	0.0683111	12773	6993	FALSE	NO	TLNRD1
VD2_2015_d3061_17_peak_207647	0.852939	0.270942	0.30897	2.55462	2.64348	1.80618	0.961524	1.04607	0.919175	0.358004	NA	65329	56459	NA	NO	IL16
VD2_2016_d3381_164_peak_61473	4.49017	1.18055	1.30391	4.60804	4.85777	22.4738	0.085121	0.344079	0.247388	0.804608	0.899183	118028	116454	FALSE	NO	STARD5
VD2_2016_d3381_164_peak_61474	4.63769	1.372	1.29326	5.04995	4.83247	24.8935	0.306333	0.33373	0.917908	0.358667	0.57309	91807	86292	FALSE	NO	STARD5
VD2_2013_d3401_208_peak_55113b	3.70246	0.911405	1.13261	3.931	4.41203	13.0182	-0.209045	0.445778	-0.468944	0.63911	0.796139	103117	99324	FALSE	NO	STARD5
VD2_2015_d3092_248_peak_65790a	5.24516	1.38666	1.62944	5.09119	5.78082	37.9272	-0.775887	0.363164	-2.13647	0.0326413	0.131984	45531	35312	FALSE	NO	STARD5
VD2_2014_d3401_212_peak_44503	1.8188	0.479109	0.593655	2.96679	3.20686	3.52788	-0.21335	0.657462	-0.324505	0.745556	NA	104200	100492	FALSE	NO	STARD5
VD2_2016_d3381_164_peak_61482	3.23024	0.883393	0.764872	3.86855	3.57964	9.38427	0.381967	0.594087	0.642948	0.520258	0.710757	83187	76423	FALSE	NO	STARD5
VD2_2014_d3381_160_peak_45680	2.01678	0.643606	0.504335	3.32461	3.0313	4.0468	0.523941	0.703643	0.744612	0.456506	NA	75574	67812	FALSE	NO	STARD5
VD2_2013_d3401_208_peak_55117	6.55498	1.82507	1.96567	6.3784	6.80533	94.0256	-0.380521	0.328369	-1.15882	0.246529	0.459479	83372	76639	FALSE	NO	STARD5
VD2_2016_d3280_168_peak_64536	2.14593	0.416066	0.704374	2.84923	3.45838	4.42579	-0.973422	0.701548	-1.38753	0.165279	NA	42571	32300	NA	NO	STARD5
VD2_2013_d3401_208_peak_55120b	3.93093	1.05716	1.18199	4.26677	4.53751	15.2521	-0.237079	0.419237	-0.5655	0.571733	0.749147	99794	95510	FALSE	NO	STARD5
VD2_2013_d3401_208_peak_55120d	6.03768	1.63484	1.8155	5.83129	6.34131	65.6938	-0.36437	0.302405	-1.20491	0.228239	0.438593	85266	78765	FALSE	NO	STARD5
VD2_2014_d3401_212_peak_44510b	2.90979	0.714091	0.933635	3.47169	3.94389	7.51508	-0.219435	0.495291	-0.443043	0.657735	0.808643	101843	97819	FALSE	NO	STARD5
VD2_2016_d3369_112_peak_59960b	4.75956	1.17724	1.43195	4.60188	5.22072	27.0876	-0.42317	0.351725	-1.20313	0.228927	0.439224	78637	71268	FALSE	NO	STARD5
VD2_2013_d3203_224_peak_56321	3.06682	0.922742	0.816654	3.9425	3.6896	8.37923	0.580916	0.488564	1.18903	0.234429	0.445582	62425	53299	FALSE	NO	STARD5
VD2_2014_d3203_228_peak_46940	1.36824	0.376104	0.521292	2.7678	3.07155	2.58156	-0.383402	0.768081	-0.499169	0.61766	NA	91889	86387	FALSE	NO	STARD5
VD2_2016_d3401_216_peak_64767a	2.31579	0.666593	0.544255	3.40335	3.1478	4.97878	0.799995	0.732232	1.09254	0.274594	NA	56078	46516	NA	NO	STARD5
VD2_2013_d3401_208_peak_55125a	3.70351	1.08445	0.979271	4.33049	4.06003	13.0277	0.412963	0.419663	0.984033	0.3251	0.541521	79791	72589	FALSE	NO	STARD5
VD2_2016_d3369_112_peak_59966	3.35481	0.751648	1.10872	3.55563	4.35598	10.2305	-1.16493	0.558354	-2.08636	0.0369457	0.142826	22972	14366	FALSE	NO	STARD5
VD2_2015_d3092_248_peak_65802a	3.06778	0.700955	1.0098	3.43781	4.12967	8.38479	-0.863797	0.568467	-1.51952	0.128632	0.309153	39235	28984	FALSE	NO	STARD5
VD2_2014_d3401_212_peak_44518	3.45275	0.938189	1.02991	3.98553	4.1657	10.9492	-0.131939	0.485628	-0.271688	0.785862	0.888075	112391	109953	FALSE	NO	STARD5
VD2_2016_d3401_216_peak_64773	5.36012	1.45619	1.6458	5.28052	5.82857	41.0731	-0.68514	0.287412	-2.38383	0.0171337	0.088072	52857	42979	FALSE	NO	STARD5
VD2_2016_d3371_136_peak_54443	2.71918	0.649164	0.69809	3.36708	3.45278	6.58498	0.484267	0.650055	0.744963	0.456294	0.659941	75553	67785	FALSE	NO	STARD5
VD2_2014_d3401_212_peak_44524	5.62735	1.73097	1.18112	6.09649	4.62704	49.4311	1.43789	0.520859	2.76061	0.0057694	0.0451959	14072	7837	TRUE	high	STARD5
VD2_2016_d3371_136_peak_54445	2.65486	0.741996	0.455451	3.58816	2.94245	6.29787	1.16915	0.723618	1.61569	0.106161	0.275243	33943	23971	FALSE	NO	STARD5
VD2_2016_d3371_136_peak_54446	1.73093	0.282629	0.680037	2.53998	3.4215	3.31941	-0.949589	0.840968	-1.12916	0.25883	NA	54216	44491	NA	NO	STARD5
VD2_2016_d3381_164_peak_61507	2.26327	0.64953	0.532118	3.3542	3.10106	4.80079	0.57363	0.761577	0.753213	0.451322	NA	75086	67273	FALSE	NO	TMC3
VD2_2013_d3401_208_peak_55142	3.65346	1.2249	0.563132	4.65994	3.16514	12.5835	2.29302	0.548766	4.1785	2.93434e-05	0.00283452	2624	968	TRUE	high	MEX3B
VD2_2014_d3371_132_peak_53910	1.60116	0.52037	0.274352	3.07118	2.57331	3.03388	1.38424	0.88986	1.55557	0.119811	NA	36075	25949	NA	NO	MEX3B
VD2_2014_d3345_240_peak_42788	2.69849	0.788854	0.678867	3.65879	3.38766	6.4912	0.124386	0.611734	0.203334	0.838874	0.918573	113297	110965	FALSE	NO	EFL1
VD2_2016_d3369_112_peak_59987a	4.25937	1.08973	1.2712	4.365	4.77122	19.1513	-0.184573	0.341334	-0.54074	0.588687	0.760988	106049	102655	FALSE	NO	EFL1
VD2_2016_d3381_164_peak_61520	5.28753	1.55101	1.11903	5.60012	4.46069	39.0576	1.11889	0.62159	1.80005	0.0718526	0.215675	28266	18811	FALSE	NO	EFL1
VD2_2014_d3401_212_peak_44533	1.74139	0.461715	0.539113	2.93804	3.11132	3.34358	-0.271067	0.743697	-0.364485	0.715496	NA	101336	97249	FALSE	NO	SAXO2
VD2_2016_d3401_216_peak_64797a	2.91536	0.684509	0.851706	3.41843	3.80368	7.54417	-0.546601	0.669725	-0.816157	0.41441	0.62364	71278	62992	FALSE	NO	SAXO2
VD2_2016_d3371_136_peak_54477	4.44259	1.09161	1.30752	4.38372	4.8859	21.7447	-0.367616	0.379352	-0.969063	0.332514	0.548613	84917	78351	FALSE	NO	GOLGA6L10
VD2_2016_d3371_136_peak_54478	2.17798	0.514781	0.643972	3.04049	3.33398	4.52519	0.00928219	0.736609	0.0126012	0.989946	NA	127546	127380	FALSE	NO	GOLGA6L10
VD2_2014_d3381_160_peak_45710	1.85544	0.427794	0.603349	2.88154	3.27624	3.61863	-0.509364	0.808564	-0.629961	0.52872	NA	83010	76208	FALSE	NO	RPS17
VD2_2016_d3381_164_peak_61536a	5.13349	1.50815	1.47983	5.42372	5.34519	35.1023	0.00633724	0.291216	0.0217613	0.982638	0.991962	127711	127589	FALSE	NO	RPS17
VD2_2013_d3401_208_peak_55162	1.85334	0.419958	0.536684	2.85482	3.14115	3.61335	0.158488	0.83086	0.190752	0.84872	NA	114023	111827	FALSE	NO	RPS17
VD2_2016_d3369_112_peak_59996	3.30526	1.08725	0.446622	4.33803	2.90035	9.88515	1.9849	0.673595	2.94673	0.00321155	0.0318263	7514	3725	TRUE	high	RPS17
VD2_2013_d3401_208_peak_55165c	6.31429	1.95966	1.55689	6.79196	5.57082	79.5778	1.2556	0.357757	3.50964	0.000448719	0.0106061	19445	11654	TRUE	high	RPS17
VD2_2015_d3398_204_peak_63864	1.86878	0.67517	0.285925	3.3865	2.64241	3.65223	2.0075	0.746226	2.6902	0.00714098	NA	10515	5542	NA	NO	CPEB1
VD2_2014_d3401_212_peak_44548	2.2977	0.694443	0.321444	3.43872	2.66426	4.91673	1.93322	0.828232	2.33415	0.019588	NA	15990	9185	NA	NO	AP3B2
VD2_2016_d3369_112_peak_60005	3.5579	1.1329	0.540941	4.47674	3.12695	11.777	1.68754	0.492557	3.42608	0.000612356	0.0125889	8824	4503	TRUE	high	AP3B2
VD2_2016_d3371_136_peak_54486	1.40797	0.164273	0.654702	2.28778	3.36815	2.65363	-1.63862	0.955821	-1.71436	0.0864629	NA	30809	21068	NA	NO	AP3B2
VD2_2014_d3371_132_peak_53937b	4.79889	1.41926	1.30863	5.18005	4.89157	27.8363	0.314339	0.34796	0.903376	0.366326	0.580391	90850	85200	FALSE	NO	AP3B2
VD2_2014_d3371_132_peak_53938	1.53145	0.34232	0.554947	2.68845	3.17685	2.89076	-0.47906	0.830877	-0.576571	0.564229	NA	86480	80158	FALSE	NO	AP3B2
VD2_2016_d3381_164_peak_61552c	6.59359	1.96006	1.85753	6.79089	6.46827	96.5755	0.350687	0.284068	1.23451	0.217011	0.425405	86779	80497	FALSE	NO	WHAMM
VD2_2016_d3401_216_peak_64828a	3.35292	0.885401	0.96001	3.86341	4.00426	10.2171	0.131589	0.460017	0.286053	0.774838	0.881498	112428	109995	FALSE	NO	WHAMM
VD2_2016_d3371_136_peak_54492c	6.86195	1.95106	2.05163	6.76051	7.0773	116.319	-0.317838	0.278766	-1.14016	0.254221	0.467861	90480	84750	FALSE	NO	WHAMM
VD2_2016_d3280_168_peak_64621	1.91185	0.495843	0.583928	3.01228	3.23206	3.76292	0.471657	0.695987	0.677681	0.497974	NA	79817	72622	FALSE	NO	WHAMM
VD2_2014_d3371_132_peak_53944a	4.45497	1.1374	1.38389	4.44893	5.08267	21.932	-0.706549	0.377595	-1.87118	0.0613202	0.195485	51039	41051	FALSE	NO	WHAMM
VD2_2016_d3401_216_peak_64833	2.6113	0.700643	0.629807	3.47851	3.32225	6.11053	0.398259	0.691353	0.576058	0.564576	0.744055	86523	80201	FALSE	NO	WHAMM
VD2_2016_d3401_216_peak_64834b	5.39286	1.51727	1.52222	5.48364	5.48181	42.0158	0.119958	0.332819	0.360429	0.718526	0.847861	113848	111630	FALSE	NO	HOMER2
VD2_2015_d3092_248_peak_65865c	3.52404	1.09664	0.8909	4.34052	3.84648	11.5038	0.700751	0.43648	1.60546	0.108392	0.278654	51530	41553	FALSE	NO	FAM103A1
VD2_2014_d3371_132_peak_53951	3.78815	0.83554	1.22889	3.74507	4.66582	13.8149	-0.923056	0.428942	-2.15194	0.0314024	0.128654	35372	25260	FALSE	NO	C15orf40
VD2_2016_d3381_164_peak_61562a	4.6112	1.21699	1.28538	4.71534	4.81785	24.4405	0.149852	0.367626	0.40762	0.683552	0.825247	110290	107542	FALSE	NO	C15orf40
VD2_2016_d3381_164_peak_61563	5.40603	1.6206	1.4798	5.75701	5.34586	42.401	0.421274	0.350792	1.20092	0.229782	0.440251	78870	71533	FALSE	NO	C15orf40
VD2_2016_d3370_124_peak_55376	2.42006	0.57976	0.182133	3.2401	2.36714	5.35192	3.04889	1.04027	2.93087	0.00338017	NA	7671	3815	NA	NO	BTBD1
VD2_2016_d3381_164_peak_61566	0.921027	0.231869	0.50691	2.44155	3.07349	1.89346	-0.764929	0.875252	-0.873953	0.382144	NA	67851	59234	NA	NO	BTBD1
VD2_2014_d3371_132_peak_53957a	3.28763	0.854406	0.948421	3.78264	3.99909	9.76507	0.262156	0.46525	0.563472	0.573113	0.749972	96916	92183	FALSE	NO	BTBD1
VD2_2016_d3371_136_peak_54506	3.56635	0.778993	1.10971	3.61654	4.40035	11.8462	-0.896428	0.534236	-1.67796	0.0933545	0.254468	37033	26867	FALSE	NO	BTBD1
VD2_2016_d3371_136_peak_54507	2.17963	0.71904	0.572719	3.48288	3.171	4.53039	0.46501	0.603214	0.770888	0.440774	NA	74099	66137	FALSE	NO	BTBD1
VD2_2016_d3381_164_peak_61572	1.59906	0.49455	0.435531	3.00696	2.9058	3.02946	0.552012	0.78635	0.701993	0.482684	NA	78287	70862	FALSE	NO	BTBD1
VD2_2015_d3040_9_peak_50481a	3.28083	0.909751	0.465513	3.98292	2.96455	9.71918	1.80261	0.744021	2.4228	0.0154014	0.0825224	14481	8137	FALSE	NO	BTBD1
VD2_2016_d3369_112_peak_60037b	5.011	1.56189	1.07051	5.59947	4.29933	32.2448	1.39377	0.503382	2.76881	0.0056262	0.0445249	15225	8641	TRUE	high	BTBD1
VD2_2015_d3092_248_peak_65883	0.949683	0.357101	0.320166	2.71617	2.73631	1.93145	0.954578	0.92376	1.03336	0.301435	NA	59115	49729	NA	NO	BTBD1
VD2_2013_d3401_208_peak_55202	4.94824	1.1966	1.50093	4.65732	5.41399	30.8723	-0.541816	0.383365	-1.41332	0.157563	0.349876	66213	57399	FALSE	NO	BTBD1
VD2_2013_d3203_224_peak_56403	2.35587	0.490497	0.74271	2.9925	3.53609	5.11904	-0.502484	0.705616	-0.712121	0.47639	NA	77611	70100	FALSE	NO	BTBD1
VD2_2013_d3401_208_peak_55204	3.75773	1.12994	0.87885	4.44272	3.84776	13.5266	0.865268	0.56494	1.53161	0.125619	0.30477	39157	28903	FALSE	NO	TM6SF1
VD2_2015_d3092_248_peak_65895	2.08536	0.468239	0.641027	2.95381	3.36434	4.2438	-0.0433455	0.862703	-0.0502439	0.959928	NA	124657	124047	FALSE	NO	HDGFL3
VD2_2014_d3092_220_peak_72964	2.72499	0.653279	0.718546	3.34264	3.48192	6.61156	0.032747	0.609407	0.0537358	0.957146	0.979477	124414	123788	FALSE	NO	HDGFL3
VD2_2014_d3203_228_peak_47010a	1.75428	0.392695	0.573114	2.79828	3.19812	3.37357	-0.115136	0.770079	-0.149512	0.88115	NA	117153	115464	FALSE	NO	HDGFL3
VD2_2013_d3203_224_peak_56415b	3.79278	0.874246	1.16061	3.83132	4.51049	13.8593	-0.510047	0.510853	-0.998422	0.318075	0.534577	69494	61058	FALSE	NO	HDGFL3
VD2_2015_d3092_248_peak_65902a	3.4755	0.486693	1.12925	2.99823	4.44449	11.1232	-1.70039	0.732536	-2.32124	0.0202741	0.0980574	16205	9330	FALSE	NO	HDGFL3
VD2_2016_d3278_60_peak_76429	2.07205	0.46849	0.556811	2.95953	3.22008	4.20483	0.369925	0.874608	0.422961	0.672324	NA	97215	92532	FALSE	NO	HDGFL3
VD2_2016_d3203_232_peak_47775	1.82013	0.52718	0.433322	3.07837	2.91357	3.53113	0.860159	0.7856	1.09491	0.273557	NA	55944	46359	NA	NO	HDGFL3
VD2_2014_d3203_228_peak_47014	1.00791	0.310642	0.34471	2.63253	2.74176	2.011	0.232653	1.06491	0.218471	0.827062	NA	111995	109510	FALSE	NO	HDGFL3
VD2_2014_d3381_160_peak_45761	1.12779	0.257265	0.4896	2.495	3.00502	2.18524	-0.672887	0.93314	-0.7211	0.470848	NA	77040	69449	NA	NO	HDGFL3
VD2_2016_d3203_232_peak_47778	1.97388	0.550224	0.652605	3.13403	3.35356	3.92823	-0.132664	0.619757	-0.214059	0.830501	NA	112320	109871	FALSE	NO	HDGFL3
VD2_2015_d3257_48_peak_70923	1.05567	0.440809	0.228726	2.93273	2.53462	2.07868	1.67906	0.946615	1.77375	0.0761042	NA	29006	19462	NA	NO	SH3GL3
VD2_2014_d3398_200_peak_42282	2.29549	0.548041	0.548735	3.12609	3.2076	4.90922	0.536237	0.712966	0.752121	0.451978	NA	75140	67328	FALSE	NO	SH3GL3
VD2_2015_d3257_48_peak_70931	-0.347481	0.141861	0.196368	2.27993	2.39393	0.785955	1.00216	1.56009	0.64237	0.520633	NA	82170	75252	NA	NO	SH3GL3
VD2_2015_d3089_29_peak_65835	-0.802006	0.193294	0.0813573	2.40583	2.14536	0.573551	2.12373	1.81468	1.17031	0.241878	NA	52214	42267	NA	NO	ADAMTSL3
VD2_2016_d3345_244_peak_61913	-0.119655	0.174308	0.198246	2.33646	2.40265	0.920408	1.4322	1.56899	0.912814	0.36134	NA	65655	56798	NA	NO	ADAMTSL3
VD2_2014_d3092_220_peak_73001c	1.93694	0.512068	0.388678	3.04447	2.85831	3.82893	1.3061	0.963793	1.35517	0.175364	NA	43887	33648	NA	NO	UBE2Q2L
VD2_2014_d3092_220_peak_73005	1.57107	0.483444	0.199722	2.97907	2.43937	2.97125	2.10721	1.06014	1.98767	0.0468483	NA	23230	14560	NA	NO	UBE2Q2L
VD2_2014_d3371_132_peak_53979a	3.51072	0.942727	0.970735	4.0035	4.03208	11.3981	0.386123	0.467057	0.826715	0.408399	0.618067	82701	75853	FALSE	NO	UBE2Q2L
VD2_2016_d3371_136_peak_54538	4.2739	1.04217	1.35511	4.20335	5.00993	19.3451	-1.0059	0.408679	-2.46135	0.0138414	0.0771358	30607	20889	FALSE	NO	ZSCAN2
VD2_2016_d3369_112_peak_60063	2.09893	0.406027	0.714008	2.82267	3.47951	4.28391	-0.823683	0.726098	-1.1344	0.256628	NA	53963	44217	NA	NO	ZSCAN2
VD2_2014_d3381_160_peak_45769	1.80274	0.451815	0.622508	2.92157	3.29845	3.48883	-0.187579	0.751223	-0.249698	0.802821	NA	109729	106910	FALSE	NO	ZSCAN2
VD2_2013_d3401_208_peak_55226	3.78823	1.04069	0.873249	4.2618	3.82174	13.8156	0.7873	0.53414	1.47396	0.140492	0.325947	44633	34386	FALSE	NO	ZSCAN2
VD2_2013_d3375_144_peak_119763	2.32286	0.5094	0.753443	3.05378	3.59392	5.00323	-0.752522	0.61831	-1.21706	0.22358	NA	49981	39902	NA	NO	ZSCAN2
VD2_2013_d3401_208_peak_55229	3.53372	1.03281	0.932001	4.19141	3.96949	11.5812	0.379505	0.426168	0.890506	0.373194	0.586897	83501	76786	FALSE	NO	ZSCAN2
VD2_2013_d3401_208_peak_55230	4.48693	1.43572	0.842844	5.23511	3.76539	22.4234	1.63893	0.505093	3.24481	0.0011753	0.0178219	9687	5026	TRUE	high	ZSCAN2
VD2_2016_d3401_216_peak_64891a	5.51407	1.54317	1.66137	5.52833	5.87387	45.6982	-0.335796	0.255069	-1.31649	0.18801	0.389948	88464	82423	FALSE	NO	ZSCAN2
VD2_2014_d3401_212_peak_44598	5.83969	1.81399	1.22278	6.34574	4.74368	57.2691	1.48602	0.522226	2.84556	0.00443338	0.0385586	12876	7066	TRUE	high	ZSCAN2
VD2_2014_d3092_220_peak_73034a	3.47593	0.797076	0.896802	3.69607	3.90033	11.1265	0.49174	0.560229	0.877748	0.38008	0.593081	71411	63132	FALSE	NO	ZSCAN2
VD2_2014_d3371_132_peak_53992c	2.03695	0.554509	0.579041	3.11782	3.18584	4.10377	0.248846	0.671952	0.370333	0.711134	NA	100939	96809	FALSE	NO	ZSCAN2
VD2_2014_d3398_200_peak_42298a	6.02461	1.5728	1.74238	5.76014	6.11578	65.1011	0.0395986	0.309759	0.127837	0.898278	0.951087	123518	122746	FALSE	NO	WDR73
VD2_2013_d3401_208_peak_55238	1.17799	0.376518	0.415778	2.74781	2.90817	2.26261	0.622338	0.819814	0.759121	0.44778	NA	74738	66878	NA	NO	WDR73
VD2_2014_d3092_220_peak_73036a	3.87951	1.06339	0.87702	4.32606	3.82306	14.718	0.977348	0.54403	1.7965	0.0724156	0.21676	32170	22367	FALSE	NO	WDR73
VD2_2016_d3369_112_peak_60081b	4.02638	1.13018	0.593912	4.50984	3.21222	16.2953	1.61334	0.775166	2.08128	0.0374078	0.143824	21019	12836	FALSE	NO	WDR73
VD2_2016_d3371_136_peak_54555	2.28528	0.569553	0.752765	3.17848	3.55873	4.8746	-0.838137	0.711733	-1.1776	0.238956	NA	51860	41901	NA	NO	WDR73
VD2_2016_d3381_164_peak_61630	1.71435	0.381177	0.685785	2.7815	3.4171	3.28149	-1.04392	0.682529	-1.52949	0.126144	NA	37042	26878	NA	NO	WDR73
VD2_2016_d3370_124_peak_55437	3.31528	0.949255	0.87509	4.00529	3.81177	9.954	0.695208	0.440254	1.57911	0.114312	0.287518	51994	42040	FALSE	NO	WDR73
VD2_2013_d3401_208_peak_55244c	5.12083	1.59478	1.0192	5.69702	4.19343	34.7955	1.54085	0.545217	2.82612	0.00471162	0.0400121	11618	6262	TRUE	high	WDR73
VD2_2014_d3401_212_peak_44612	4.16385	1.14501	1.09025	4.5126	4.33493	17.9243	0.431538	0.418075	1.0322	0.301978	0.518215	77744	70244	FALSE	NO	WDR73
VD2_2013_d3278_52_peak_80732a	2.90338	0.859655	0.426075	3.83226	2.9047	7.48176	1.75218	0.697839	2.51087	0.0120434	0.0707722	13079	7195	FALSE	NO	NMB
VD2_2016_d3369_112_peak_60090b	4.73116	1.44476	1.16265	5.25813	4.51876	26.5595	0.842746	0.430124	1.95931	0.0500765	0.172052	40629	30388	FALSE	NO	NMB
VD2_2015_d3092_248_peak_65957	2.0369	0.616033	0.414936	3.25628	2.87807	4.10364	1.56062	0.69477	2.24624	0.0246884	NA	17568	10289	NA	NO	NMB
VD2_2015_d3092_248_peak_65959	2.25217	0.586525	0.729489	3.21439	3.50404	4.76398	-0.395542	0.628894	-0.628949	0.529382	NA	83083	76300	FALSE	NO	NMB
VD2_2014_d3092_220_peak_73046	1.65805	0.280719	0.641416	2.53871	3.34614	3.15589	-0.903364	0.864412	-1.04506	0.295994	NA	58533	49146	NA	NO	NMB
VD2_2016_d3369_112_peak_60097	2.84795	0.682669	0.911051	3.40953	3.898	7.19975	-0.631729	0.519637	-1.21571	0.224094	0.433802	57602	48138	FALSE	NO	SEC11A
VD2_2016_d3280_168_peak_64723	1.48425	0.27212	0.414383	2.52459	2.87398	2.79772	0.10217	0.958287	0.106617	0.915093	NA	120326	119082	FALSE	NO	SEC11A
VD2_2014_d3381_160_peak_45798	2.11103	0.489969	0.660757	2.98179	3.36896	4.31999	0.0270766	0.704105	0.0384554	0.969325	NA	125541	125073	FALSE	NO	SEC11A
VD2_2013_d3401_208_peak_55252b	5.73957	1.70405	1.5462	6.02067	5.5328	53.4298	0.603998	0.340084	1.77603	0.0757288	0.222885	60224	50903	FALSE	NO	SEC11A
VD2_2016_d3345_244_peak_61952	2.90568	0.82328	0.776477	3.7098	3.61738	7.49373	0.407675	0.562107	0.725262	0.468291	0.669594	80323	73195	FALSE	NO	SEC11A
VD2_2016_d3371_136_peak_54570	1.74687	0.443494	0.604017	2.90797	3.26022	3.35631	-0.137309	0.751762	-0.18265	0.855072	NA	114628	112512	FALSE	NO	SEC11A
VD2_2014_d3371_132_peak_54021	0.882755	0.310983	0.403618	2.61969	2.84522	1.84389	-0.0648847	0.904527	-0.0717333	0.942814	NA	122968	122114	FALSE	NO	SEC11A
VD2_2014_d3092_220_peak_73056	3.89098	1.04971	1.15402	4.25483	4.46732	14.8354	-0.2886	0.431214	-0.669273	0.503321	0.697995	93851	88697	FALSE	NO	SEC11A
VD2_2016_d3381_164_peak_61657	3.73491	0.780164	1.22368	3.64433	4.65063	13.3143	-1.0143	0.437422	-2.3188	0.0204058	0.0984222	30141	20467	FALSE	NO	ZNF592
VD2_2014_d3371_132_peak_54024	3.11821	0.922764	0.889922	3.92479	3.85176	8.68308	0.0985621	0.458458	0.214986	0.829778	0.91357	116418	114592	FALSE	NO	ZNF592
VD2_2014_d3401_212_peak_44628b	5.30003	1.42326	1.64156	5.19463	5.81285	39.3974	-0.688803	0.292155	-2.35766	0.0183904	0.0921192	52545	42637	FALSE	NO	ZNF592
VD2_2014_d3401_212_peak_44628d	4.82539	1.33644	1.47252	4.94789	5.32137	28.3523	-0.380674	0.318728	-1.19436	0.232339	0.443301	83356	76620	FALSE	NO	ZNF592
VD2_2016_d3381_164_peak_61658f	6.07991	1.64293	1.88069	5.8178	6.54174	67.645	-0.792337	0.269377	-2.94137	0.00326767	0.0321822	44241	34020	TRUE	low	ZNF592
VD2_2013_d3203_224_peak_56504	2.03306	0.668129	0.371162	3.39256	2.78705	4.09273	1.52806	0.705366	2.16633	0.030286	NA	19217	11478	NA	NO	ZNF592
VD2_2016_d3280_168_peak_64736	2.99072	0.721503	0.983021	3.48016	4.05421	7.94871	-0.515154	0.481605	-1.06966	0.284772	0.500921	68934	60402	FALSE	NO	ZNF592
VD2_2016_d3369_112_peak_60107a	5.25105	1.40324	1.36811	5.2494	5.08797	38.0822	0.368581	0.498992	0.738651	0.460119	0.663062	84798	78217	FALSE	NO	ZNF592
VD2_2015_d3040_9_peak_50554d	3.96772	1.17179	0.193138	4.64438	2.36792	15.646	4.82666	1.37117	3.52011	0.000431367	0.0103681	3032	1178	TRUE	high	ZNF592
VD2_2013_d3401_208_peak_55264b	4.70715	1.3244	1.32808	4.94546	4.92617	26.1213	0.166799	0.396294	0.420897	0.67383	0.818805	108228	105163	FALSE	NO	ZNF592
VD2_2016_d3369_112_peak_60111	2.62248	0.584778	0.7615	3.22309	3.57198	6.15807	-0.479616	0.732925	-0.654386	0.512863	0.705374	81350	74350	FALSE	NO	ZNF592
VD2_2015_d3092_248_peak_65987b	3.56475	0.753538	1.15319	3.56503	4.48558	11.833	-0.989817	0.583501	-1.69634	0.0898213	0.248095	31461	21692	FALSE	NO	ZNF592
VD2_2016_d3369_112_peak_60118	3.55697	0.975335	0.945648	4.05523	4.0083	11.7694	-0.270852	0.451238	-0.600242	0.548345	0.731978	95873	90972	FALSE	NO	ALPK3
VD2_2013_d3401_208_peak_55273b	3.90017	1.05708	1.14889	4.25292	4.47582	14.9303	-0.199892	0.412661	-0.484398	0.628103	0.788471	104220	100514	FALSE	NO	ALPK3
VD2_2014_d3398_200_peak_42336	0.242115	0.302968	0.165656	2.60475	2.37668	1.18273	1.46397	1.22876	1.19142	0.233489	NA	51200	41222	NA	NO	ALPK3
VD2_2015_d3040_9_peak_50566	0.361389	0.284106	0.167573	2.57485	2.37649	1.28466	1.08792	1.30562	0.833257	0.4047	NA	70291	61925	NA	NO	SLC28A1
VD2_2015_d3257_48_peak_71003	0.501944	0.16018	0.403837	2.31434	2.8498	1.41612	-0.520288	1.13061	-0.460184	0.645384	NA	94564	89487	FALSE	NO	SLC28A1
VD2_2016_d3381_164_peak_61673	2.3877	0.734736	0.556394	3.52559	3.1694	5.23324	0.830844	0.67357	1.23349	0.217392	NA	49220	39105	NA	NO	SLC28A1
VD2_2013_d3401_208_peak_55280	1.68085	0.468772	0.536934	2.95063	3.09595	3.20617	-0.118619	0.768607	-0.154329	0.87735	NA	116758	114994	FALSE	NO	SLC28A1
VD2_2014_d3371_132_peak_54047	4.16263	1.18992	1.20887	4.56871	4.61593	17.9092	-0.0488914	0.411331	-0.118861	0.905385	0.954741	122336	121381	FALSE	NO	SLC28A1
VD2_2016_d3369_112_peak_60126b	5.29475	1.64603	0.945282	5.85269	4.01089	39.2534	1.85414	0.5561	3.33418	0.000855504	0.0150533	6375	3050	TRUE	high	PDE8A
VD2_2015_d3040_9_peak_50570d	5.05188	1.41315	0.955808	5.29875	4.00816	33.1716	1.81931	0.496517	3.66415	0.000248161	0.00785162	6856	3324	TRUE	high	PDE8A
VD2_2015_d3040_9_peak_50570e	3.35457	0.932277	0.458484	4.02249	2.94577	10.2288	1.9035	0.638427	2.98155	0.00286793	0.0298029	7149	3503	TRUE	high	PDE8A
VD2_2013_d3401_208_peak_55284	3.64467	0.860118	1.10762	3.82173	4.37024	12.5071	-0.496194	0.468151	-1.0599	0.289189	0.50532	70969	62641	FALSE	NO	PDE8A
VD2_2016_d3371_136_peak_54596	2.13682	0.5387	0.73345	3.1106	3.51909	4.3979	-0.570563	0.654509	-0.871741	0.38335	NA	67983	59378	FALSE	NO	PDE8A
VD2_2016_d3381_164_peak_61685	2.72144	0.573725	0.796447	3.18706	3.68176	6.5953	-0.678718	0.763811	-0.888595	0.374221	0.587733	67025	58316	FALSE	NO	PDE8A
VD2_2016_d3340_88_peak_80476	2.48426	0.521838	0.776227	3.06351	3.62921	5.59548	-0.433444	0.636222	-0.681277	0.495696	NA	79573	72328	FALSE	NO	PDE8A
VD2_2016_d3371_136_peak_54600	4.2963	0.966305	1.31997	4.0724	4.91701	19.6479	-0.813849	0.491196	-1.65687	0.0975453	0.26122	42704	32436	FALSE	NO	PDE8A
VD2_2016_d3340_88_peak_80478b	2.30992	0.322019	0.466111	2.66113	3.06223	4.95855	-0.739089	0.913752	-0.80885	0.418601	NA	71704	63464	NA	NO	PDE8A
VD2_2016_d3381_164_peak_61691b	4.66291	1.12452	1.36443	4.46408	5.0493	25.3324	-0.385393	0.466685	-0.825809	0.408913	0.61853	82780	75944	FALSE	NO	PDE8A
VD2_2016_d3371_136_peak_54607b	4.80384	1.27374	1.46884	4.7796	5.32785	27.9319	-0.691174	0.359181	-1.92431	0.0543162	0.18135	52355	42424	FALSE	NO	PDE8A
VD2_2016_d3381_164_peak_61694a	3.5291	0.715432	1.04077	3.47847	4.24737	11.5443	-0.924504	0.648784	-1.42498	0.154163	0.345316	41074	30797	FALSE	NO	PDE8A
VD2_2014_d3203_228_peak_47105	-0.211443	0.121733	0.160099	2.20807	2.29701	0.863673	2.31201	2.1697	1.06559	0.28661	NA	57447	47961	NA	NO	PDE8A
VD2_2015_d3092_248_peak_66015	1.68422	0.388911	0.595528	2.77324	3.24928	3.21366	-0.343776	0.729331	-0.471359	0.637385	NA	93793	88627	FALSE	NO	PDE8A
VD2_2015_d3092_248_peak_66016	2.76659	0.576413	0.933775	3.18392	3.96619	6.80499	-1.1305	0.534653	-2.11445	0.0344768	0.136779	24473	15572	FALSE	NO	PDE8A
VD2_2015_d3092_248_peak_66018	3.12709	0.878159	0.900735	3.8457	3.87864	8.73671	-0.300777	0.570448	-0.527265	0.59801	0.767461	92419	87024	FALSE	NO	PDE8A
VD2_2014_d3401_212_peak_44665	2.03701	0.325514	0.517155	2.71916	3.0926	4.10393	-1.2173	0.980872	-1.24104	0.21459	NA	48860	38749	NA	NO	PDE8A
VD2_2014_d3401_212_peak_44667	3.37113	0.793342	1.09962	3.64132	4.33088	10.3469	-0.682731	0.440396	-1.55027	0.121077	0.298028	53052	43197	FALSE	NO	AKAP13
VD2_2015_d3092_248_peak_66027	2.15583	0.559098	0.406865	3.16087	2.83186	4.45625	1.11435	0.91119	1.22296	0.221343	NA	49707	39613	NA	NO	AKAP13
VD2_2015_d3092_248_peak_66029a	3.6792	1.06332	1.01968	4.25297	4.16665	12.81	0.144026	0.460043	0.31307	0.754227	0.869396	110971	108326	FALSE	NO	AKAP13
VD2_2015_d3092_248_peak_66030b	5.25265	1.20376	1.67164	4.67777	5.90402	38.1245	-1.05049	0.372281	-2.82175	0.00477617	0.0402927	28296	18835	TRUE	low	AKAP13
VD2_2016_d3401_216_peak_64985a	4.39776	1.20751	1.2866	4.63022	4.81449	21.0794	-0.257239	0.407111	-0.631865	0.527475	0.716091	97469	92819	FALSE	NO	AKAP13
VD2_2016_d3401_216_peak_64985c	3.82589	1.12766	1.08281	4.4079	4.29812	14.181	0.163784	0.404922	0.404483	0.685857	0.826799	108579	105567	FALSE	NO	AKAP13
VD2_2016_d3381_164_peak_61716	5.98191	1.66288	1.73072	5.89575	6.09875	63.2025	-0.19802	0.386181	-0.512765	0.608116	0.774081	104476	100814	FALSE	NO	AKAP13
VD2_2016_d3371_136_peak_54632	2.72725	0.717686	0.752294	3.50895	3.59344	6.62192	-0.254378	0.628462	-0.404762	0.685652	0.826677	98488	93995	FALSE	NO	AKAP13
VD2_2014_d3345_240_peak_42935	3.23446	0.780583	0.975022	3.61066	4.06081	9.4117	-0.490189	0.477576	-1.02641	0.304698	0.521063	71561	63307	FALSE	NO	AKAP13
VD2_2013_d3401_208_peak_55324	1.77909	0.513796	0.503019	3.03915	3.03783	3.43209	0.349302	0.707098	0.493993	0.621311	NA	92229	86808	FALSE	NO	AKAP13
VD2_2013_d3401_208_peak_55325b	5.03971	1.46778	1.43814	5.32084	5.22435	32.8931	0.171601	0.326204	0.526054	0.598851	0.768027	107651	104505	FALSE	NO	AKAP13
VD2_2013_d3401_208_peak_55325c	7.08474	2.1527	1.91277	7.39979	6.64362	135.744	0.731868	0.338467	2.1623	0.0305949	0.126681	48979	38871	FALSE	NO	AKAP13
VD2_2015_d3040_9_peak_50602e	3.71216	1.17957	0.58424	4.59545	3.2239	13.106	2.09359	0.558381	3.7494	0.000177261	0.00671263	3932	1650	TRUE	high	AKAP13
VD2_2015_d3092_248_peak_66038b	4.82429	1.17917	1.47819	4.60503	5.34555	28.3306	-0.500989	0.345467	-1.45018	0.147009	0.335374	70431	62064	FALSE	NO	AKAP13
VD2_2016_d3401_216_peak_64996	1.52412	0.341542	0.568197	2.67807	3.20774	2.87612	-0.39333	0.8256	-0.476417	0.633777	NA	93447	88212	FALSE	NO	AKAP13
VD2_2015_d3092_248_peak_66041c	4.4866	1.07585	1.41417	4.32094	5.16477	22.4182	-0.875674	0.399759	-2.19051	0.0284875	0.12148	38468	28227	FALSE	NO	AKAP13
VD2_2016_d3371_136_peak_54641	2.67447	0.317015	0.928632	2.61254	3.96635	6.38406	-1.80545	0.875035	-2.06329	0.0390853	0.147573	21448	13164	FALSE	NO	AKAP13
VD2_2015_d3092_248_peak_66043b	6.71381	1.87569	2.03605	6.52768	7.02729	104.969	-0.520091	0.264645	-1.96524	0.0493868	0.170597	68400	59830	FALSE	NO	AKAP13
VD2_2016_d3371_136_peak_54643	0.765046	0.271563	0.424328	2.57948	2.92908	1.69942	-0.533923	0.948093	-0.563155	0.57333	NA	87423	81225	FALSE	NO	AKAP13
VD2_2014_d3345_240_peak_42946	2.68771	0.603214	0.86054	3.23866	3.77668	6.44288	-0.537736	0.628765	-0.855226	0.392426	0.604535	68920	60392	FALSE	NO	AKAP13
VD2_2014_d3371_132_peak_54101	2.47532	0.634682	0.555745	3.34036	3.1656	5.56091	1.24501	0.865496	1.43849	0.150295	NA	40546	30315	NA	NO	AKAP13
VD2_2016_d3381_164_peak_61735	2.09154	0.430557	0.713796	2.87668	3.50578	4.26203	-1.04739	0.726951	-1.44079	0.149643	NA	40444	30219	NA	NO	AKAP13
VD2_2016_d3371_136_peak_54649	2.43094	0.393765	0.789993	2.80671	3.68713	5.39244	-1.43485	0.677422	-2.11811	0.0341656	NA	20211	12255	NA	NO	AKAP13
VD2_2015_d3092_248_peak_66049	4.51485	1.24346	1.33216	4.71332	4.94143	22.8615	-0.287943	0.375134	-0.767574	0.44274	0.64788	93925	88772	FALSE	NO	AKAP13
VD2_2016_d3371_136_peak_54656	1.97289	0.434707	0.663252	2.89965	3.38586	3.92553	-0.463931	0.698404	-0.664274	0.506515	NA	80723	73651	FALSE	NO	AKAP13
VD2_2016_d3371_136_peak_54658	2.00094	0.528015	0.635396	3.06768	3.32217	4.0026	-0.0175994	0.663988	-0.0265056	0.978854	NA	126484	126157	FALSE	NO	AKAP13
VD2_2014_d3401_212_peak_44691	1.21986	0.389367	0.456738	2.798	2.98837	2.32925	0.137436	0.778433	0.176555	0.859858	NA	115108	113052	FALSE	NO	AKAP13
VD2_2014_d3381_160_peak_45863	3.01636	0.912695	0.632729	3.938	3.3152	8.09121	1.09627	0.581366	1.88568	0.0593375	0.191575	26039	16899	FALSE	NO	AKAP13
VD2_2016_d3371_136_peak_54662	3.49729	0.926742	1.06491	3.94834	4.25688	11.2925	-0.444533	0.493576	-0.900638	0.367781	0.58166	76329	68640	FALSE	NO	AKAP13
VD2_2014_d3092_220_peak_73143	1.4697	0.41104	0.489016	2.83881	3.05628	2.76965	0.261312	0.777472	0.336104	0.736792	NA	103355	99586	FALSE	NO	AKAP13
VD2_2015_d3092_248_peak_66068	1.7463	0.453212	0.618266	2.92121	3.28561	3.35498	-0.206632	0.699765	-0.295288	0.767774	NA	106340	102990	FALSE	NO	AKAP13
VD2_2016_d3381_164_peak_61755	1.9106	0.540144	0.632585	3.10865	3.32167	3.75965	0.0439639	0.63279	0.0694762	0.944611	NA	123137	122291	FALSE	NO	AKAP13
VD2_2016_d3381_164_peak_61756b	4.26733	0.975725	1.34794	4.07269	4.99493	19.2573	-0.967335	0.415013	-2.33086	0.0197609	0.0964117	32722	22866	FALSE	NO	AKAP13
VD2_2015_d3092_248_peak_66075	2.44194	0.586257	0.738949	3.19768	3.5344	5.4337	-0.0526135	0.661508	-0.0795357	0.936607	NA	122403	121459	FALSE	NO	AKAP13
VD2_2016_d3371_136_peak_54673a	5.93002	1.60707	1.8312	5.71829	6.38674	60.9698	-0.738446	0.297689	-2.4806	0.0131163	0.0746433	48452	38314	FALSE	NO	AKAP13
VD2_2013_d3401_208_peak_55348d	5.82282	1.67104	1.70409	5.90694	6.00157	56.6034	-0.0578003	0.252973	-0.228485	0.81927	0.907646	121256	120152	FALSE	NO	AKAP13
VD2_2016_d3371_136_peak_54674	1.51582	0.432684	0.505205	2.89106	3.07092	2.85961	0.0612425	0.763225	0.0802418	0.936045	NA	122346	121394	FALSE	NO	AKAP13
VD2_2014_d3203_228_peak_47149	2.23895	0.657923	0.548316	3.36117	3.16894	4.72053	0.808065	0.720361	1.12175	0.261969	NA	54594	44880	NA	NO	AKAP13
VD2_2013_d3401_208_peak_55351	2.07493	0.461015	0.638892	2.92619	3.34068	4.21324	-0.160718	0.708683	-0.226784	0.820592	NA	111381	108815	FALSE	NO	AKAP13
VD2_2013_d3340_80_peak_145952	1.32103	0.398385	0.256567	2.81184	2.54452	2.49844	1.31633	1.05199	1.25127	0.210834	NA	48406	38262	NA	NO	AKAP13
VD2_2013_d3401_208_peak_55354	2.56557	0.654919	0.81808	3.35064	3.68817	5.91989	-0.332715	0.592788	-0.561271	0.574613	NA	88781	82799	FALSE	NO	AKAP13
VD2_2016_d3381_164_peak_61772b	5.68301	1.56586	1.6508	5.62572	5.85444	51.3756	-0.212949	0.31889	-0.667783	0.504272	0.698633	102659	98769	FALSE	NO	AKAP13
VD2_2016_d3369_112_peak_60197b	5.33695	1.51674	1.49826	5.45764	5.44404	40.4186	-0.166797	0.331895	-0.50256	0.615274	0.779291	108229	105165	FALSE	NO	AKAP13
VD2_2016_d3371_136_peak_54683a	6.31598	1.78513	1.90403	6.24639	6.61297	79.6706	-0.399316	0.239445	-1.66768	0.09538	0.257802	81269	74264	FALSE	NO	AKAP13
VD2_2014_d3371_132_peak_54125g	6.31609	1.83727	1.84471	6.40677	6.43054	79.6769	-0.0514071	0.235997	-0.217829	0.827562	0.912404	122027	121000	FALSE	NO	AKAP13
VD2_2014_d3092_220_peak_73153a	3.54599	1.01606	1.04654	4.1391	4.2058	11.6802	-0.116781	0.427931	-0.272897	0.784933	0.887589	114223	112050	FALSE	NO	AKAP13
VD2_2016_d3381_164_peak_61773b	6.00192	1.63174	1.83495	5.78912	6.40311	64.0853	-0.654264	0.261528	-2.5017	0.0123599	0.0719894	55558	45937	FALSE	NO	AKAP13
VD2_2016_d3280_168_peak_64829	2.1257	0.45645	0.764816	2.92402	3.58674	4.36414	-0.87588	0.694299	-1.26153	0.207117	NA	47991	37849	NA	NO	AKAP13
VD2_2016_d3383_180_peak_76486	1.96273	0.486659	0.70747	3.01864	3.4552	3.89799	-1.06491	0.694105	-1.53422	0.124977	NA	36882	26709	NA	NO	AKAP13
VD2_2016_d3381_164_peak_61779b	3.33987	0.365341	1.20556	2.71043	4.60759	10.1252	-2.5979	0.710164	-3.65817	0.000254024	0.00791801	2328	827	TRUE	low	KLHL25
VD2_2016_d3381_164_peak_61785	4.80358	0.94552	1.57578	4.03458	5.62149	27.9268	-1.60024	0.48163	-3.32256	0.000891956	0.0153504	10420	5488	TRUE	low	KLHL25
VD2_2015_d3257_48_peak_71084	0.960339	0.353669	0.24035	2.741	2.52583	1.94577	1.3445	1.11084	1.21034	0.226147	NA	50291	40249	NA	NO	KLHL25
VD2_2015_d3092_248_peak_66094	2.46596	0.598043	0.72129	3.22584	3.50054	5.52496	-0.24131	0.603724	-0.399702	0.689376	NA	99304	94960	FALSE	NO	KLHL25
VD2_2016_d3369_112_peak_60211	2.1812	0.501682	0.73944	3.0232	3.52607	4.5353	-0.615724	0.63247	-0.973523	0.330294	NA	62293	53150	NA	NO	KLHL25
VD2_2016_d3371_136_peak_54695b	4.43128	1.00641	1.41887	4.15535	5.17484	21.5749	-0.935025	0.40774	-2.29319	0.0218371	0.102671	34631	24600	FALSE	NO	KLHL25
VD2_2014_d3381_160_peak_45891	1.07621	0.216282	0.551445	2.41577	3.15931	2.10849	-1.18048	0.904888	-1.30456	0.192041	NA	46074	35863	NA	NO	KLHL25
VD2_2016_d3280_168_peak_64845	1.36264	0.272191	0.588674	2.5175	3.23307	2.57155	-0.777192	0.827577	-0.939117	0.34767	NA	64247	55264	NA	NO	KLHL25
VD2_2015_d3092_248_peak_66101b	3.95793	1.1605	1.03936	4.50737	4.2041	15.5401	0.413448	0.41191	1.00373	0.315507	0.53215	79736	72526	FALSE	NO	KLHL25
VD2_2016_d3371_136_peak_54704b	6.74789	1.86771	2.05643	6.5039	7.09197	107.478	-0.525106	0.265789	-1.97565	0.0481947	0.168038	67871	59254	FALSE	NO	KLHL25
VD2_2015_d3092_248_peak_66103	1.49916	0.385901	0.510095	2.76565	3.0874	2.82678	0.336983	0.844818	0.398883	0.68998	NA	98885	94470	FALSE	NO	KLHL25
VD2_2016_d3371_136_peak_54707a	3.89392	0.932265	1.23833	3.9633	4.68428	14.8657	-0.596622	0.368902	-1.61729	0.105816	0.274665	60920	51651	FALSE	NO	KLHL25
VD2_2013_d3369_104_peak_53739	4.33388	1.0963	1.4004	4.3261	5.1199	20.1664	-1.11294	0.342026	-3.25397	0.00113805	0.0175417	25295	16278	TRUE	low	KLHL25
VD2_2016_d3371_136_peak_54709	2.14807	0.325769	0.82378	2.64852	3.71608	4.43233	-1.37958	0.745207	-1.85128	0.0641297	NA	26807	17561	NA	NO	KLHL25
VD2_2016_d3280_168_peak_64853	2.75152	0.738508	0.830391	3.52393	3.71061	6.73428	-0.157465	0.520854	-0.302322	0.762407	0.874376	109381	106512	FALSE	NO	KLHL25
VD2_2013_d3401_208_peak_55376a	4.98702	1.27882	1.55255	4.8212	5.55458	31.7135	-0.851316	0.41934	-2.03013	0.042343	0.155011	40057	29823	FALSE	NO	KLHL25
VD2_2014_d3371_132_peak_54146b	7.50329	2.05804	2.2782	7.10508	7.80234	181.432	-0.686013	0.324014	-2.11723	0.0342401	0.136121	52786	42895	FALSE	NO	KLHL25
VD2_2016_d3280_168_peak_64856	2.64678	0.707111	0.8203	3.45143	3.69392	6.26268	-0.380762	0.560192	-0.679699	0.496695	0.692651	83342	76604	FALSE	NO	KLHL25
VD2_2016_d3369_112_peak_60228	3.22604	0.842109	1.04799	3.74475	4.20559	9.35698	-0.881994	0.473477	-1.8628	0.0624901	0.197789	38012	27792	FALSE	NO	KLHL25
VD2_2016_d3371_136_peak_54715	4.4741	1.14366	1.41649	4.4535	5.16757	22.2248	-0.853867	0.344838	-2.47614	0.0132811	0.0752714	39877	29637	FALSE	NO	KLHL25
VD2_2014_d3345_240_peak_42995	2.11815	0.58654	0.556629	3.20038	3.17043	4.34137	0.824575	0.682226	1.20865	0.226796	NA	50368	40323	NA	NO	KLHL25
VD2_2016_d3375_152_peak_61156	1.50881	0.282842	0.615482	2.53779	3.29069	2.84575	-0.694623	0.912358	-0.761349	0.446449	NA	74604	66713	NA	NO	KLHL25
VD2_2014_d3401_212_peak_44738a	2.72448	0.619795	0.901293	3.25836	3.8658	6.60922	-0.42922	0.533896	-0.80394	0.421431	0.629861	78002	70525	FALSE	NO	KLHL25
VD2_2016_d3371_136_peak_54720	8.12963	2.20835	2.50396	7.58499	8.53423	280.067	-0.942247	0.2899	-3.25025	0.00115304	0.0176496	34179	24190	TRUE	low	KLHL25
VD2_2013_d3203_224_peak_56613a	2.58594	0.718013	0.648806	3.50198	3.35709	6.00405	0.511494	0.610884	0.837301	0.402423	0.61292	70035	61636	FALSE	NO	KLHL25
VD2_2014_d3371_132_peak_54156b	6.0876	1.6039	1.88995	5.71808	6.56988	68.0067	-0.901273	0.308148	-2.92481	0.00344671	0.0332001	36739	26584	TRUE	low	KLHL25
VD2_2016_d3371_136_peak_54727	0.81451	0.149981	0.523137	2.29289	3.11213	1.7587	-1.36034	0.952836	-1.42768	0.153384	NA	40966	30708	NA	NO	KLHL25
VD2_2015_d3089_29_peak_65998	3.3985	0.804612	1.06945	3.66716	4.27334	10.5451	-0.557008	0.515088	-1.08138	0.279526	0.495363	64755	55842	FALSE	NO	KLHL25
VD2_2016_d3371_136_peak_54731b	7.57377	2.0678	2.32229	7.13533	7.94409	190.516	-0.740842	0.269713	-2.74677	0.00601846	0.0463614	48278	38125	TRUE	low	KLHL25
VD2_2013_d3203_224_peak_56617	1.82735	0.487769	0.451835	3.01095	2.98988	3.54885	0.750112	0.892478	0.840483	0.400638	NA	69820	61423	NA	NO	KLHL25
VD2_2016_d3381_164_peak_61837	2.76225	0.676323	0.851694	3.40074	3.77294	6.78453	-0.406688	0.586461	-0.693461	0.48802	0.685603	80428	73306	FALSE	NO	KLHL25
VD2_2013_d3375_144_peak_120032	2.27217	0.6194	0.622811	3.26325	3.29605	4.83049	0.313133	0.680811	0.459941	0.645559	NA	94585	89508	FALSE	NO	KLHL25
VD2_2014_d3371_132_peak_54162b	4.01774	0.914278	1.28753	3.9253	4.82032	16.198	-0.685428	0.431789	-1.58741	0.112419	0.284673	52838	42954	FALSE	NO	KLHL25
VD2_2013_d3401_208_peak_55398	5.11934	1.5035	1.43829	5.4209	5.23322	34.7595	0.247033	0.343678	0.718793	0.472269	0.672786	98635	94167	FALSE	NO	KLHL25
VD2_2013_d3203_224_peak_56624a	5.79619	1.68598	1.68584	5.94898	5.94529	55.5685	-0.0239532	0.249764	-0.0959031	0.923598	0.963777	125526	125057	FALSE	NO	KLHL25
VD2_2016_d3371_136_peak_54741d	4.34036	1.16456	1.3362	4.51529	4.94247	20.2571	-0.404339	0.377942	-1.06985	0.284689	0.500812	80707	73630	FALSE	NO	KLHL25
VD2_2013_d3401_208_peak_55399f	2.58006	0.568169	0.795232	3.17666	3.65159	5.97964	-0.0929354	0.622187	-0.149369	0.881262	0.941882	117165	115476	FALSE	NO	KLHL25
VD2_2015_d3092_248_peak_66133a	6.24266	1.74095	1.90096	6.11211	6.6035	75.7228	-0.52128	0.251799	-2.07022	0.0384319	0.146291	68283	59695	FALSE	NO	KLHL25
VD2_2014_d3203_228_peak_47197	1.52743	0.312821	0.571414	2.63242	3.20963	2.88271	-0.697651	0.927781	-0.751957	0.452077	NA	75147	67337	NA	NO	KLHL25
VD2_2016_d3369_112_peak_60258	2.80803	0.69224	0.900969	3.42893	3.86812	7.00328	-0.339908	0.53118	-0.639911	0.522231	0.712285	87996	81877	FALSE	NO	KLHL25
VD2_2016_d3371_136_peak_54748a	6.18597	1.73001	1.88007	6.07933	6.5382	72.805	-0.47323	0.246017	-1.92357	0.0544083	0.181567	73282	65210	FALSE	NO	KLHL25
VD2_2013_d3401_208_peak_55403d	5.27138	1.50423	1.55841	5.41973	5.56777	38.6228	-0.05862	0.303497	-0.193149	0.846842	0.92328	121168	120051	FALSE	NO	KLHL25
VD2_2014_d3371_132_peak_54174a	4.42394	1.03386	1.46552	4.17413	5.3049	21.4654	-1.39767	0.359774	-3.88485	0.000102393	0.00506225	15106	8554	TRUE	low	KLHL25
VD2_2015_d3398_204_peak_64125	1.32266	0.390843	0.517835	2.7993	3.09479	2.50127	-0.104704	0.787614	-0.132938	0.894242	NA	118363	116846	FALSE	NO	KLHL25
VD2_2013_d3203_224_peak_56635a	4.20181	1.14711	1.23935	4.47443	4.70572	18.4022	-0.366581	0.355489	-1.0312	0.302445	0.51868	85039	78497	FALSE	NO	KLHL25
VD2_2016_d3401_216_peak_65090c	6.99777	1.8796	2.17714	6.54201	7.47584	127.802	-0.890204	0.254104	-3.5033	0.000459525	0.0107792	37440	27231	TRUE	low	KLHL25
VD2_2016_d3371_136_peak_54753d	4.61149	1.25696	1.39812	4.74401	5.11707	24.4454	-0.393062	0.396985	-0.990117	0.322117	0.538511	81940	75004	FALSE	NO	KLHL25
VD2_2016_d3371_136_peak_54754	3.76537	0.78442	1.2071	3.62444	4.63301	13.5985	-1.47307	0.449945	-3.27389	0.00106077	0.0168527	13187	7255	TRUE	low	KLHL25
VD2_2016_d3401_216_peak_65092	1.40038	0.471483	0.367644	2.9626	2.78333	2.63972	0.321122	0.857798	0.374357	0.708139	NA	100634	96464	FALSE	NO	KLHL25
VD2_2016_d3369_112_peak_60271	2.7267	0.593143	0.867667	3.20722	3.81814	6.61939	-0.98145	0.591942	-1.65802	0.0973143	0.260818	32566	22721	FALSE	NO	KLHL25
VD2_2016_d3369_112_peak_60272	2.88767	0.532388	0.97357	3.08812	4.05193	7.40076	-1.26413	0.593167	-2.13116	0.033076	0.133093	19949	12066	FALSE	NO	KLHL25
VD2_2016_d3369_112_peak_60275	4.10976	0.995192	1.2153	4.15263	4.63589	17.2648	-0.735412	0.532088	-1.38212	0.166933	0.362595	48700	38572	FALSE	NO	KLHL25
VD2_2016_d3369_112_peak_60277a	2.0304	0.504423	0.688964	3.04701	3.43823	4.08519	-0.433895	0.677531	-0.640406	0.521908	NA	82294	75392	FALSE	NO	KLHL25
VD2_2016_d3369_112_peak_60278	1.00979	0.204012	0.509046	2.3924	3.0898	2.01362	-0.920312	0.907966	-1.0136	0.310775	NA	60119	50787	NA	NO	KLHL25
VD2_2015_d3092_248_peak_66159a	4.00247	0.95671	1.25686	4.0347	4.73133	16.0274	-0.798446	0.441044	-1.81035	0.0702409	0.212622	43780	33534	FALSE	NO	KLHL25
VD2_2013_d3401_208_peak_55419	3.11071	0.956268	0.83722	4.00797	3.72798	8.63805	0.26482	0.474432	0.558183	0.57672	0.752578	96597	91798	FALSE	NO	KLHL25
VD2_2016_d3381_164_peak_61871	0.234446	0.238794	0.256495	2.48641	2.54053	1.17645	0.289177	1.21679	0.237656	0.812148	NA	110600	107895	FALSE	NO	KLHL25
VD2_2014_d3345_240_peak_43030b	4.09798	0.990797	1.23762	4.13311	4.68683	17.1244	-0.187231	0.396873	-0.471766	0.637094	0.794754	105710	102271	FALSE	NO	KLHL25
VD2_2013_d3401_208_peak_55422	1.68518	0.523179	0.409732	3.07514	2.89618	3.21581	1.25187	0.765065	1.63629	0.101778	NA	33242	23347	NA	NO	KLHL25
VD2_2013_d3280_44_peak_402056	2.85916	0.843984	0.177884	3.84148	2.39521	7.25594	3.40541	0.888452	3.83297	0.000126603	0.00561574	1631	528	TRUE	high	KLHL25
VD2_2015_d3092_248_peak_66178	1.27611	0.314274	0.297396	2.62788	2.61678	2.42185	-0.000735072	1.21013	-0.000607431	0.999515	NA	128447	128441	FALSE	NO	KLHL25
VD2_2014_d3375_148_peak_59126	1.21959	0.390474	0.412638	2.80893	2.86277	2.3288	0.0233054	0.822818	0.0283239	0.977404	NA	126352	125998	FALSE	NO	KLHL25
VD2_2014_d3345_240_peak_43035b	3.92113	1.20198	1.04431	4.59264	4.20622	15.1488	0.509469	0.39059	1.30436	0.192111	0.395037	69554	61129	FALSE	NO	KLHL25
VD2_2016_d3401_216_peak_65116c	4.71842	1.33239	1.40322	4.93658	5.13283	26.3261	-0.292414	0.305037	-0.95862	0.33775	0.553527	93427	88186	FALSE	NO	KLHL25
VD2_2013_d3375_144_peak_120081	1.27437	0.432428	0.197833	2.90824	2.39682	2.41892	1.1708	1.09374	1.07046	0.284412	NA	57188	47692	NA	NO	KLHL25
VD2_2013_d3340_80_peak_146055	3.31353	0.915865	0.475852	3.9917	2.996	9.94194	1.92011	0.589653	3.25634	0.00112859	0.0174478	5599	2582	TRUE	high	KLHL25
VD2_2014_d3398_200_peak_42441	5.86018	1.80409	1.40371	6.31149	5.18747	58.0887	1.06886	0.433087	2.46801	0.0135868	0.0762484	27396	18106	FALSE	NO	KLHL25
VD2_2014_d3371_132_peak_54202	1.79172	0.444932	0.535856	2.89407	3.13412	3.46227	0.255728	0.827059	0.309202	0.757168	NA	105340	101831	FALSE	NO	KLHL25
VD2_2016_d3369_112_peak_60303	2.50483	0.786947	0.509774	3.6327	3.05045	5.67584	1.15796	0.623074	1.85847	0.0631028	NA	26613	17413	NA	NO	KLHL25
VD2_2016_d3371_136_peak_54776	3.12492	0.810714	0.881226	3.71443	3.82038	8.72355	0.0352943	0.573001	0.0615956	0.950885	0.97652	124072	123366	FALSE	NO	KLHL25
VD2_2016_d3381_164_peak_61901	3.36356	1.03307	0.861344	4.19428	3.78228	10.2928	0.455596	0.492543	0.924986	0.354973	0.569734	75156	67346	FALSE	NO	KLHL25
VD2_2016_d3369_112_peak_60311a	3.5514	0.995127	0.900893	4.10792	3.90341	11.724	-0.220648	0.496104	-0.444762	0.656492	0.80778	101694	97639	FALSE	NO	KLHL25
VD2_2015_d3089_29_peak_66022	-0.602381	0.139507	0.11929	2.27394	2.2153	0.658666	2.17486	1.99013	1.09282	0.274473	NA	56067	46504	NA	NO	AGBL1
VD2_2015_d3089_29_peak_66025	1.83621	0.552972	0.257232	3.1882	2.53973	3.5707	2.37601	1.00665	2.36032	0.0182591	NA	15541	8866	NA	NO	AGBL1
VD2_2015_d3061_17_peak_208663	-0.768584	0.17205	0.07181	2.33459	2.13045	0.586993	1.77932	2.01278	0.884013	0.376689	NA	67270	58587	NA	NO	AGBL1
VD2_2015_d3398_204_peak_64161	0.361132	0.274619	0.181964	2.55984	2.4452	1.28443	1.01015	1.1593	0.871341	0.383568	NA	68010	59406	NA	NO	AGBL1
VD2_2015_d3257_48_peak_71175	0.603817	0.183537	0.328139	2.35391	2.6809	1.51973	-0.188233	1.26335	-0.148995	0.881557	NA	117184	115499	FALSE	NO	AGBL1
VD2_2013_d3326_68_peak_102493	-0.247079	0.21473	0.150677	2.4475	2.35076	0.842601	1.09238	1.36005	0.803191	0.421865	NA	72032	63843	NA	NO	AGBL1
VD2_2015_d3092_248_peak_66199	2.81648	0.504175	0.955605	3.0561	4.01911	7.0444	-1.74262	0.649209	-2.68423	0.00726977	0.0519114	10606	5605	FALSE	NO	AGBL1
VD2_2016_d3371_136_peak_54791a	5.77404	1.29193	1.82698	4.92903	6.37941	54.7217	-1.28038	0.384859	-3.32689	0.000878205	0.0152418	18615	11060	TRUE	low	AGBL1
VD2_2014_d3371_132_peak_54217	2.12812	0.578336	0.621483	3.19189	3.27295	4.37148	-0.112396	0.698531	-0.160903	0.87217	NA	116269	114422	FALSE	NO	AGBL1
VD2_2015_d3092_248_peak_66202	2.18222	0.352672	0.792869	2.70908	3.65264	4.53851	-2.03786	0.88238	-2.3095	0.0209157	NA	16437	9502	NA	NO	AGBL1
VD2_2016_d3371_136_peak_54795	1.61733	0.524188	0.504787	3.08602	3.07123	3.06808	0.241885	0.695969	0.347552	0.728177	NA	102558	98645	FALSE	NO	AGBL1
VD2_2016_d3381_164_peak_61915b	5.27304	1.37193	1.61932	5.07845	5.75082	38.6673	-0.960642	0.371798	-2.58378	0.00977254	0.0621231	33121	23249	FALSE	NO	AGBL1
VD2_2016_d3381_164_peak_61917	3.1262	0.745066	0.940228	3.56645	3.96139	8.73134	-0.48768	0.569274	-0.856669	0.391628	0.603711	71820	63595	FALSE	NO	AGBL1
VD2_2016_d3371_136_peak_54802b	4.38928	1.07307	1.39902	4.27993	5.12669	20.9559	-1.19778	0.356658	-3.35833	0.000784157	0.0144591	21619	13290	TRUE	low	AGBL1
VD2_2016_d3371_136_peak_54803	0.646083	0.189343	0.442344	2.36458	2.91606	1.56491	-0.456633	1.00462	-0.454534	0.649445	NA	94951	89932	FALSE	NO	AGBL1
VD2_2014_d3092_220_peak_73280	1.51709	0.205332	0.680921	2.37034	3.40197	2.86213	-2.15347	0.974665	-2.20945	0.0271436	NA	18269	10812	NA	NO	AGBL1
VD2_2015_d3089_29_peak_66100	-0.426444	0.125064	0.23943	2.21402	2.55126	0.744094	-1.0258	1.51108	-0.678857	0.497229	NA	79741	72535	NA	NO	AGBL1
VD2_2016_d3384_192_peak_150416	-0.853352	0.1379	0.141334	2.27232	2.33033	0.553497	1.01833	1.59522	0.638366	0.523236	NA	82431	75553	NA	NO	AGBL1
VD2_2015_d3089_29_peak_66159	0.197129	0.137501	0.18593	2.26785	2.3553	1.14641	1.96172	1.8129	1.08209	0.279213	NA	56592	47051	NA	NO	AGBL1
VD2_2016_d3371_136_peak_54814	1.50101	0.340377	0.531241	2.67615	3.1442	2.83041	-0.079958	0.853183	-0.0937172	0.925334	NA	121318	120224	FALSE	NO	NTRK3
VD2_2015_d3061_17_peak_209125	0.894212	0.353513	0.123523	2.72157	2.26033	1.85859	2.61511	1.18448	2.20782	0.0272568	NA	18305	10831	NA	NO	NTRK3
VD2_2016_d3370_124_peak_55686	1.54836	0.468132	0.433998	2.95477	2.90914	2.92485	0.533916	0.739601	0.721897	0.470358	NA	76997	69403	FALSE	NO	MRPL46
VD2_2016_d3381_164_peak_61931	0.329269	0.159983	0.363059	2.3082	2.77516	1.25638	-0.724247	1.15733	-0.625793	0.531451	NA	83276	76522	NA	NO	MRPL46
VD2_2014_d3371_132_peak_54227a	3.61646	0.959167	1.02132	4.04396	4.14437	12.2649	0.245381	0.442214	0.554892	0.578969	0.753998	98830	94400	FALSE	NO	MRPL46
VD2_2014_d3401_212_peak_44792b	5.29588	1.59855	1.41809	5.69907	5.16864	39.2844	0.758692	0.296402	2.55968	0.010477	0.0648656	46860	36709	FALSE	NO	MRPS11
VD2_2015_d3061_17_peak_209314	0.888432	0.318813	0.262833	2.65433	2.59161	1.85116	0.964498	1.03743	0.929695	0.352529	NA	64746	55833	NA	NO	MRPS11
VD2_2014_d3375_148_peak_59166a	4.66627	1.50661	1.02541	5.42367	4.1668	25.3914	1.5291	0.389734	3.92344	8.72924e-05	0.00467964	11884	6426	TRUE	high	DET1
VD2_2013_d3401_208_peak_55469b	6.6472	2.00671	1.80213	6.9366	6.30632	100.232	0.633966	0.30018	2.11195	0.0346904	0.137285	57402	47912	FALSE	NO	DET1
VD2_2014_d3401_212_peak_44794	5.17034	1.6018	1.07183	5.71538	4.33131	36.0104	1.3863	0.476275	2.9107	0.00360619	0.0340679	15417	8777	TRUE	high	AEN
VD2_2014_d3371_132_peak_54235a	4.71154	1.34873	1.37615	4.9854	5.05316	26.2009	-0.115669	0.311604	-0.371205	0.710485	0.842745	114354	112189	FALSE	NO	AEN
VD2_2016_d3369_112_peak_60361a	4.07556	0.912561	1.32526	3.93652	4.91591	16.8604	-1.45006	0.50197	-2.88875	0.00386781	0.0355948	13746	7616	TRUE	low	AEN
VD2_2014_d3371_132_peak_54237a	4.79459	1.39144	1.3692	5.11271	5.03432	27.7533	0.253079	0.303935	0.832675	0.405028	0.615153	97934	93364	FALSE	NO	AEN
VD2_2016_d3401_216_peak_65184b	5.21511	1.23738	1.68568	4.7148	5.94564	37.1453	-1.30129	0.382791	-3.39948	0.000675146	0.0133146	17930	10562	TRUE	low	AEN
VD2_2014_d3371_132_peak_54240b	5.78229	1.69797	1.65812	5.98325	5.86477	55.0355	0.157298	0.253086	0.621519	0.534258	0.721188	109397	106535	FALSE	NO	ISG20
VD2_2013_d3401_208_peak_55479b	3.4073	1.01503	0.887771	4.15271	3.848	10.6096	0.532626	0.525088	1.01436	0.310413	0.526951	67140	58442	FALSE	NO	ISG20
VD2_2015_d3092_248_peak_66241a	4.44582	1.19849	1.35134	4.59165	4.99313	21.7935	-0.559859	0.360938	-1.55112	0.120872	0.297755	64448	55495	FALSE	NO	ISG20
VD2_2013_d3401_208_peak_55480b	6.94643	2.11628	1.82531	7.28423	6.38095	123.334	0.895618	0.374508	2.39145	0.0167818	0.0869158	37088	26925	FALSE	NO	ISG20
VD2_2014_d3371_132_peak_54245	6.64339	1.8568	2.01827	6.46818	6.97076	99.9678	-0.5191	0.266906	-1.94488	0.0517898	0.175726	68509	59949	FALSE	NO	ISG20
VD2_2014_d3401_212_peak_44804c	2.56415	0.656203	0.799841	3.35798	3.65353	5.91405	-0.13516	0.556081	-0.243059	0.80796	NA	112002	109514	FALSE	NO	ISG20
VD2_2016_d3401_216_peak_65194a	2.18544	0.455405	0.671869	2.90357	3.38564	4.54866	-0.703461	0.77837	-0.903761	0.366122	NA	66182	57367	NA	NO	ISG20
VD2_2013_d3401_208_peak_55484	4.98779	1.47146	1.33232	5.33411	4.95191	31.7303	0.421034	0.378967	1.11101	0.266566	0.481297	78896	71564	FALSE	NO	ISG20
VD2_2014_d3401_212_peak_44809	2.46774	0.596586	0.585048	3.23439	3.21095	5.53176	0.26518	0.689171	0.384782	0.700399	NA	99861	95590	FALSE	NO	ISG20
VD2_2015_d3092_248_peak_66248	3.292	0.640115	1.10825	3.31107	4.35838	9.79472	-0.91416	0.527027	-1.73456	0.0828191	0.235613	35916	25797	FALSE	NO	ISG20
VD2_2013_d3401_208_peak_55491	2.30445	0.535754	0.636738	3.1249	3.31643	4.9398	-0.132666	0.778354	-0.170444	0.864661	NA	115561	113568	FALSE	NO	ISG20
VD2_2016_d3381_164_peak_61962	3.11538	0.974284	0.542912	4.0844	3.12153	8.66606	1.5489	0.632091	2.45044	0.0142684	0.0787387	14013	7799	FALSE	NO	HAPLN3
VD2_2014_d3381_160_peak_46001	2.56544	0.765128	0.615048	3.59588	3.27178	5.91936	0.90455	0.561135	1.612	0.106962	NA	36555	26408	NA	NO	HAPLN3
VD2_2014_d3371_132_peak_54260	1.50006	0.43843	0.215821	2.89669	2.43127	2.82854	1.81031	1.2827	1.41133	0.158148	NA	41625	31361	NA	NO	HAPLN3
VD2_2016_d3381_164_peak_61966	6.79191	1.89729	2.03763	6.59746	7.03387	110.807	-0.490216	0.288335	-1.70016	0.0891009	0.246814	71555	63300	FALSE	NO	MFGE8
VD2_2016_d3384_192_peak_150907	1.50156	0.478225	0.332983	3.0227	2.67815	2.83148	0.52375	0.849007	0.616897	0.537302	NA	83885	77228	FALSE	NO	MFGE8
VD2_2016_d3383_180_peak_76707	3.97501	1.26554	0.571971	4.79864	3.18987	15.7253	2.17381	0.666436	3.26184	0.0011069	0.0172639	4705	2071	TRUE	high	MFGE8
VD2_2015_d3092_248_peak_66260	2.49164	0.63824	0.687356	3.32905	3.44731	5.62416	0.409145	0.70567	0.579797	0.562052	NA	86259	79895	FALSE	NO	MFGE8
VD2_2013_d3345_236_peak_116448	2.00373	0.47913	0.623499	2.99301	3.30132	4.01037	-0.0690983	0.703474	-0.0982243	0.921754	NA	120956	119803	FALSE	NO	MFGE8
VD2_2015_d3092_248_peak_66264	1.36444	0.144832	0.681069	2.24996	3.41156	2.57477	-1.93006	0.943097	-2.04651	0.040706	NA	21840	13465	NA	NO	MFGE8
VD2_2016_d3381_164_peak_61971	2.29182	0.690403	0.586465	3.41894	3.1951	4.89674	0.597878	0.61643	0.969904	0.332094	NA	62485	53361	FALSE	NO	ABHD2
VD2_2016_d3381_164_peak_61973	1.69203	0.497237	0.54177	3.00043	3.14529	3.23112	0.439553	0.710358	0.618777	0.536064	NA	83775	77115	FALSE	NO	ABHD2
VD2_2013_d3203_224_peak_56752	2.57067	0.653719	0.707109	3.35596	3.4988	5.94087	-0.00349346	0.724257	-0.00482351	0.996151	0.997979	128137	128075	FALSE	NO	ABHD2
VD2_2013_d3401_208_peak_55507	7.6781	2.3019	2.15533	7.87766	7.41261	204.804	0.429712	0.291958	1.47183	0.141068	0.326762	77945	70454	FALSE	NO	ABHD2
VD2_2015_d3092_248_peak_66275	1.7729	0.323803	0.560569	2.63109	3.16195	3.41741	-0.638413	0.977268	-0.653263	0.513587	NA	81424	74431	NA	NO	ABHD2
VD2_2016_d3369_112_peak_60398	3.80012	0.950946	1.17789	4.00937	4.52654	13.9299	-0.509578	0.450471	-1.13121	0.257966	0.472268	69542	61112	FALSE	NO	ABHD2
VD2_2016_d3345_244_peak_62286	2.36975	0.581643	0.747993	3.2116	3.55228	5.16851	-0.190821	0.625471	-0.305084	0.760302	NA	105650	102201	FALSE	NO	ABHD2
VD2_2013_d3203_224_peak_56760b	3.1056	0.838479	0.892001	3.74516	3.85598	8.60755	0.155813	0.516711	0.301547	0.762997	0.874832	109565	106729	FALSE	NO	ABHD2
VD2_2013_d3203_224_peak_56762a	1.52104	0.417295	0.414121	2.84062	2.86631	2.86997	0.378014	0.891379	0.424078	0.671509	NA	97139	92438	FALSE	NO	ABHD2
VD2_2016_d3369_112_peak_60403	2.01538	0.457443	0.687679	2.93051	3.43758	4.04287	-0.481378	0.729138	-0.660201	0.509125	NA	80988	73943	FALSE	NO	ABHD2
VD2_2015_d3092_248_peak_66288	2.18859	0.557101	0.670063	3.13008	3.39544	4.55859	0.149826	0.616057	0.243201	0.80785	NA	110292	107546	FALSE	NO	ABHD2
VD2_2016_d3345_244_peak_62291c	4.65521	1.25244	1.41336	4.73267	5.16753	25.1975	-0.548422	0.328482	-1.66957	0.0950051	0.257185	65573	56719	FALSE	NO	ABHD2
VD2_2016_d3203_232_peak_48081	3.54912	1.04903	0.973454	4.22713	4.03777	11.7055	0.391029	0.45311	0.862989	0.388143	0.600628	82162	75240	FALSE	NO	ABHD2
VD2_2016_d3369_112_peak_60408	2.89447	0.922335	0.568505	3.93019	3.20015	7.43572	1.19365	0.637018	1.87381	0.0609572	0.19479	26188	17040	FALSE	NO	ABHD2
VD2_2014_d3381_160_peak_46024	1.52201	0.494692	0.445525	2.99775	2.92157	2.87192	0.631087	0.773069	0.816339	0.414306	NA	71269	62979	NA	NO	ABHD2
VD2_2013_d3401_208_peak_55521b	4.31581	1.01849	1.29083	4.22078	4.83049	19.9153	-0.382215	0.414006	-0.923211	0.355897	0.570379	83160	76391	FALSE	NO	ABHD2
VD2_2014_d3398_200_peak_42522	2.36711	0.565761	0.717017	3.169	3.47707	5.15905	-0.0566667	0.672005	-0.0843248	0.932798	NA	122037	121014	FALSE	NO	ABHD2
VD2_2015_d3092_248_peak_66296a	3.65569	0.793403	1.08884	3.67388	4.34341	12.6029	-0.462226	0.518526	-0.891423	0.372702	0.586486	74413	66481	FALSE	NO	ABHD2
VD2_2013_d3345_236_peak_116498	2.44785	0.586348	0.762821	3.19358	3.5797	5.45602	-0.299514	0.638029	-0.469437	0.638757	NA	93926	88774	FALSE	NO	RLBP1
VD2_2016_d3280_168_peak_65055	1.73356	0.583615	0.267523	3.22559	2.56586	3.32547	1.94968	0.865392	2.25295	0.0242625	NA	17444	10199	NA	NO	RLBP1
VD2_2015_d3092_248_peak_66299	2.27074	0.67473	0.566437	3.40459	3.18639	4.82571	0.840956	0.631783	1.33108	0.183162	NA	44903	34672	NA	NO	RLBP1
VD2_2015_d3092_248_peak_66305	4.27467	1.06876	1.29209	4.31703	4.82551	19.3555	-0.388215	0.36579	-1.0613	0.288552	0.504576	82466	75589	FALSE	NO	RLBP1
VD2_2013_d3401_208_peak_55532	2.12671	0.702562	0.427583	3.44688	2.89616	4.3672	1.51244	0.662997	2.28121	0.0225358	NA	16935	9848	NA	NO	RLBP1
VD2_2013_d3401_208_peak_55534	5.191	1.5607	1.11542	5.61501	4.44718	36.5298	1.10355	0.543161	2.03172	0.0421824	0.154584	25710	16611	FALSE	NO	FANCI
VD2_2016_d3370_124_peak_55752	2.59339	0.826286	0.673156	3.71794	3.39633	6.03515	0.579389	0.531297	1.09052	0.275484	0.491114	62551	53438	FALSE	NO	FANCI
VD2_2016_d3369_112_peak_60423	3.60309	0.771864	1.04699	3.63066	4.24796	12.1517	-0.357454	0.518344	-0.689608	0.490441	0.687457	86053	79659	FALSE	NO	POLG
VD2_2014_d3345_240_peak_43122	5.60655	1.55831	1.67473	5.58053	5.9142	48.7235	-0.294132	0.352036	-0.835519	0.403426	0.613697	93239	87972	FALSE	NO	POLG
VD2_2013_d3401_208_peak_55542	2.46752	0.614032	0.698356	3.24862	3.42731	5.53091	-0.0266741	0.687532	-0.0387969	0.969052	NA	125511	125038	FALSE	NO	POLG
VD2_2016_d3345_244_peak_62320	2.58398	0.782471	0.496909	3.66023	3.06787	5.99593	1.39705	0.646711	2.16023	0.0307548	0.126973	19357	11583	FALSE	NO	POLG
VD2_2013_d3278_52_peak_81122a	3.8691	1.05645	0.575604	4.35033	3.17397	14.6122	1.74437	0.62509	2.79058	0.00526132	0.0426893	9258	4765	TRUE	high	POLG
VD2_2014_d3398_200_peak_42541a	6.29938	1.93812	1.53194	6.72447	5.5296	78.7595	1.19268	0.40382	2.9535	0.00314197	0.0314356	21820	13446	TRUE	high	POLG
VD2_2016_d3369_112_peak_60430	3.42563	1.06833	0.915743	4.25844	3.89899	10.7453	0.536085	0.413522	1.29639	0.194842	0.398408	66797	58059	FALSE	NO	POLG
VD2_2013_d3203_224_peak_56805	1.89865	0.43378	0.633304	2.8579	3.32739	3.72865	0.0295987	0.775181	0.0381829	0.969542	NA	125577	125112	FALSE	NO	POLG
VD2_2015_d3040_9_peak_50819a	3.12147	0.887853	0.390143	3.91271	2.80349	8.70271	1.9642	0.812194	2.41838	0.0155897	0.0831619	14547	8184	FALSE	NO	POLG
VD2_2013_d3280_44_peak_403868	1.91239	0.366583	0.277297	2.79328	2.54332	3.76432	0.836853	1.93475	0.432537	0.665351	NA	96557	91756	NA	NO	POLG
VD2_2013_d3401_208_peak_55552	2.05965	0.537365	0.649509	3.08562	3.35276	4.16885	0.09925	0.700909	0.141602	0.887395	NA	117729	116107	FALSE	NO	RHCG
VD2_2015_d3257_48_peak_71421	0.459683	0.291634	0.19996	2.58758	2.39987	1.37524	2.25203	1.40909	1.59822	0.109994	NA	34544	24524	NA	NO	RHCG
VD2_2013_d3278_52_peak_81134	3.35506	0.979912	0.640728	4.11241	3.33404	10.2323	1.4875	0.527631	2.8192	0.00481429	0.0404704	12834	7036	TRUE	high	RHCG
VD2_2014_d3092_220_peak_73475	1.54796	0.25543	0.605714	2.52058	3.29494	2.92404	-0.903854	0.815798	-1.10794	0.267889	NA	55303	45657	NA	NO	TICRR
VD2_2015_d3061_17_peak_209618	0.189259	0.22902	0.167729	2.4709	2.34452	1.14018	1.67878	1.38213	1.21463	0.224507	NA	50102	40032	NA	NO	TICRR
VD2_2014_d3398_200_peak_42554	7.39576	2.16458	2.15197	7.43682	7.39742	168.401	0.0599537	0.197952	0.30287	0.761989	0.874084	121020	119876	FALSE	NO	TICRR
VD2_2015_d3092_248_peak_66329	1.88005	0.62383	0.309119	3.30515	2.63579	3.68087	1.54599	0.933593	1.65595	0.097731	NA	32634	22786	NA	NO	TICRR
VD2_2016_d3381_164_peak_62034b	2.89916	0.830604	0.60049	3.73859	3.21656	7.4599	0.773277	0.761716	1.01518	0.310021	0.526529	60041	50702	FALSE	NO	PEX11A
VD2_2016_d3381_164_peak_62035	3.05583	0.790618	0.848127	3.66815	3.75853	8.31568	0.121092	0.620359	0.195196	0.845239	0.922252	113730	111487	FALSE	NO	WDR93
VD2_2016_d3371_136_peak_54908	3.59154	0.894986	1.0809	3.88706	4.29269	12.0548	-0.299174	0.449296	-0.665872	0.505493	0.699628	92624	87249	FALSE	NO	MESP1
VD2_2016_d3369_112_peak_60451	3.87904	1.17612	0.664409	4.57442	3.37433	14.7132	1.46865	0.698969	2.10117	0.0356257	0.139526	20575	12505	FALSE	NO	MESP1
VD2_2013_d3401_208_peak_55571	3.59793	0.938268	1.0463	3.99079	4.20636	12.1083	0.0201189	0.434067	0.0463498	0.963031	0.982293	126049	125652	FALSE	NO	AP3S2
VD2_2016_d3375_152_peak_61382	1.47026	0.327844	0.581736	2.65773	3.21949	2.77071	-0.427158	0.803105	-0.531883	0.594807	NA	89616	83765	FALSE	NO	AP3S2
VD2_2013_d3401_208_peak_55572	5.55373	1.71185	1.35947	6.03151	5.04042	46.9722	1.0631	0.424581	2.50389	0.0122836	0.0717218	27696	18326	FALSE	NO	AP3S2
VD2_2015_d3092_248_peak_66350	2.78608	0.560921	0.713924	3.16394	3.46211	6.89753	-0.620421	0.880626	-0.704523	0.481107	0.679863	78103	70640	FALSE	NO	AP3S2
VD2_2016_d3375_152_peak_61388	2.8899	0.822396	0.750027	3.72118	3.54579	7.4122	0.892673	0.489731	1.82278	0.0683363	0.209043	37277	27087	FALSE	NO	ARPIN
VD2_2014_d3371_132_peak_54333b	3.69673	0.947867	1.03342	4.03211	4.17715	12.9667	0.22537	0.489933	0.460002	0.645514	0.800518	101161	97047	FALSE	NO	ARPIN
VD2_2014_d3371_132_peak_54334	2.24086	0.457435	0.724532	2.92725	3.53655	4.72678	-0.480569	0.748274	-0.642237	0.52072	NA	82177	75262	FALSE	NO	ARPIN
VD2_2013_d3203_224_peak_56833	2.04615	0.521459	0.632591	3.0656	3.31857	4.13002	0.198877	0.662691	0.300106	0.764096	NA	105993	102601	FALSE	NO	ZNF710
VD2_2014_d3398_200_peak_42572c	3.11039	0.820745	0.898473	3.7101	3.87399	8.63615	0.0290908	0.518088	0.0561503	0.955222	0.978378	124861	124282	FALSE	NO	ZNF710
VD2_2016_d3369_112_peak_60468	2.64611	0.640424	0.849124	3.33021	3.75586	6.25975	-0.491569	0.58672	-0.837826	0.402128	0.612654	71427	63151	FALSE	NO	ZNF710
VD2_2014_d3381_160_peak_46069b	2.87202	0.861425	0.514238	3.82462	3.05381	7.3209	1.56359	0.632281	2.47294	0.0134008	0.0756157	13678	7573	FALSE	NO	ZNF710
VD2_2014_d3398_200_peak_42574	2.3697	0.787717	0.363154	3.63691	2.73529	5.16835	1.83644	0.744887	2.4654	0.0136862	NA	13793	7654	NA	NO	ZNF710
VD2_2016_d3369_112_peak_60471	2.14141	0.604938	0.643507	3.24264	3.34499	4.41192	0.056054	0.621148	0.0902426	0.928094	NA	121578	120506	FALSE	NO	ZNF710
VD2_2016_d3371_136_peak_54928	4.34011	1.03934	1.31366	4.22268	4.9482	20.2537	-0.835887	0.413382	-2.02207	0.043169	0.156971	41084	30810	FALSE	NO	ZNF710
VD2_2016_d3203_232_peak_48129	2.11303	0.609569	0.603156	3.25074	3.23027	4.326	0.495295	0.72793	0.680416	0.496241	NA	79634	72403	FALSE	NO	ZNF710
VD2_2014_d3371_132_peak_54346	1.89817	0.524534	0.622709	3.08749	3.2999	3.7274	-0.399735	0.697658	-0.572968	0.566667	NA	86750	80463	FALSE	NO	ZNF710
VD2_2014_d3375_148_peak_59277b	4.38795	1.21409	1.22049	4.64625	4.65597	20.9365	0.0406451	0.411076	0.0988748	0.921238	0.962598	123383	122584	FALSE	NO	ZNF710
VD2_2016_d3369_112_peak_60481b	4.29116	1.13334	1.10442	4.49181	4.39969	19.5779	0.394913	0.470818	0.838779	0.401593	0.61231	81733	74777	FALSE	NO	ZNF710
VD2_2013_d3203_224_peak_56842	2.4791	0.784314	0.348826	3.64363	2.754	5.5755	1.93979	0.679411	2.85511	0.00430216	NA	8505	4307	NA	NO	ZNF710
VD2_2014_d3371_132_peak_54349	5.99383	1.63571	1.81006	5.80489	6.32668	63.7269	-0.48178	0.332347	-1.44963	0.147161	0.33556	72410	64267	FALSE	NO	ZNF710
VD2_2013_d3401_208_peak_55598	2.63075	0.659987	0.675106	3.35958	3.38257	6.19349	0.292473	0.693473	0.421751	0.673207	0.818408	97288	92615	FALSE	NO	IDH2
VD2_2014_d3371_132_peak_54352	0.81486	0.318752	0.316665	2.63755	2.69351	1.75913	0.588213	0.986846	0.596054	0.551139	NA	85158	78642	FALSE	NO	IDH2
VD2_2013_d3401_208_peak_55604	3.97916	1.12094	1.16958	4.39878	4.51281	15.7706	-0.164771	0.39338	-0.41886	0.675319	0.819842	108475	105457	FALSE	NO	IDH2
VD2_2015_d3092_248_peak_66374	2.73787	0.746693	0.465339	3.5762	2.97061	6.67082	1.52843	0.728077	2.09927	0.0357935	0.140013	20602	12518	FALSE	NO	IDH2
VD2_2014_d3092_220_peak_73523	3.0598	0.959281	0.74565	4.02765	3.53137	8.3386	0.690097	0.49365	1.39795	0.162128	0.356137	52438	42516	FALSE	NO	IDH2
VD2_2016_d3370_124_peak_55809	1.49222	0.501998	0.353698	3.02257	2.7586	2.81321	1.04835	0.802696	1.30603	0.191541	NA	46003	35787	NA	NO	IDH2
VD2_2016_d3369_112_peak_60498	4.58581	1.02361	1.4427	4.22088	5.24619	24.014	-0.83602	0.431998	-1.93524	0.0529607	0.178406	41076	30799	FALSE	NO	IDH2
VD2_2013_d3401_208_peak_55610a	5.09502	1.41236	1.48511	5.17576	5.36232	34.1785	-0.194165	0.367659	-0.528112	0.597422	0.767013	104928	101355	FALSE	NO	IDH2
VD2_2015_d3092_248_peak_66380b	7.03464	2.0461	2.0703	7.05891	7.13598	131.11	-0.0987867	0.208585	-0.473604	0.635782	0.794004	116391	114559	FALSE	NO	IDH2
VD2_2016_d3370_124_peak_55813	4.02743	1.23035	1.03266	4.67042	4.19681	16.3072	0.509846	0.460357	1.1075	0.268077	0.483153	69517	61089	FALSE	NO	IDH2
VD2_2014_d3371_132_peak_54359	4.25451	1.23034	1.16053	4.66339	4.54661	19.0868	0.0734683	0.416253	0.176499	0.859902	0.930309	119393	118020	FALSE	NO	IDH2
VD2_2014_d3345_240_peak_43158	4.97836	1.39647	1.48119	5.11969	5.34881	31.5235	-0.264382	0.315882	-0.836964	0.402613	0.613098	96652	91868	FALSE	NO	IDH2
VD2_2016_d3345_244_peak_62387b	2.5381	0.838707	0.557323	3.74968	3.1369	5.80822	0.947165	0.569748	1.66243	0.0964267	NA	33891	23924	NA	NO	IDH2
VD2_2016_d3383_180_peak_76864	0.561362	0.361984	0.142616	2.71772	2.29873	1.47566	1.83089	1.13629	1.61128	0.107118	NA	34092	24107	NA	NO	IDH2
VD2_2015_d3092_248_peak_66386	2.24416	0.620057	0.419495	3.28616	2.8405	4.7376	0.958192	0.860635	1.11335	0.265556	NA	55030	45357	NA	NO	IDH2
VD2_2015_d3040_9_peak_50910b	4.15034	1.21372	0.477399	4.71295	2.95735	17.7573	2.17499	0.750003	2.89997	0.00373198	0.034849	8002	4008	TRUE	high	IDH2
VD2_2013_d3401_208_peak_55618	4.99835	1.42272	1.46454	5.1893	5.3035	31.9635	-0.0816255	0.334469	-0.244045	0.807196	0.90056	118420	116909	FALSE	NO	SEMA4B
VD2_2015_d3040_9_peak_50914	3.46162	1.13214	0.774782	4.42397	3.59246	11.0167	1.33019	0.436318	3.04867	0.00229856	0.0261325	16991	9880	TRUE	high	SEMA4B
VD2_2013_d3401_208_peak_55620b	3.19345	1.02346	0.598506	4.17957	3.22753	9.14799	1.41974	0.592937	2.39442	0.0166465	0.0865129	14967	8463	FALSE	NO	SEMA4B
VD2_2013_d3401_208_peak_55622	1.90311	0.498475	0.436644	3.00744	2.91141	3.74018	0.495698	0.931645	0.532068	0.594679	NA	89603	83751	FALSE	NO	SEMA4B
VD2_2014_d3401_212_peak_44902a	6.72065	1.97416	1.89219	6.83824	6.58462	105.467	0.262212	0.323579	0.810349	0.41774	0.626614	96905	92166	FALSE	NO	GDPGP1
VD2_2015_d3398_204_peak_64379	3.3715	1.05205	0.754479	4.2309	3.55407	10.3496	0.887039	0.567631	1.56271	0.118122	0.293544	37655	27436	FALSE	NO	GDPGP1
VD2_2016_d3381_164_peak_62098	1.79865	0.364261	0.660299	2.72776	3.37812	3.47894	-1.11965	0.797677	-1.40364	0.160426	NA	41918	31642	NA	NO	GDPGP1
VD2_2016_d3371_136_peak_54949	3.01225	0.713186	0.878349	3.49684	3.84595	8.06823	-0.0736104	0.51455	-0.143058	0.886245	0.944665	119378	118004	FALSE	NO	GDPGP1
VD2_2015_d3040_9_peak_50930c	4.90394	1.46886	0.702169	5.37567	3.45716	29.9388	2.27578	0.615063	3.70008	0.000215534	0.00736311	2706	1017	TRUE	high	GDPGP1
VD2_2014_d3345_240_peak_43170	4.02847	1.24826	0.707602	4.76278	3.45688	16.3189	1.61369	0.637946	2.52951	0.0114222	0.0685128	12798	7012	FALSE	NO	AC091167.8
VD2_2014_d3398_200_peak_42614	2.33503	0.64224	0.31181	3.34864	2.6814	5.04561	1.74059	0.823524	2.11359	0.0345504	NA	20295	12312	NA	NO	TTLL13P
VD2_2013_d3203_224_peak_56866	1.95937	0.58917	0.30897	3.21255	2.64348	3.88893	2.61006	0.848481	3.07615	0.00209689	NA	6286	2991	NA	NO	NGRN
VD2_2016_d3381_164_peak_62103b	3.79829	0.939173	1.15863	3.98372	4.48953	13.9124	-0.3367	0.439472	-0.766146	0.443589	0.648669	88336	82281	FALSE	NO	NGRN
VD2_2013_d3401_208_peak_55640b	5.65084	1.67221	1.37226	5.95089	5.06382	50.2425	1.04273	0.488663	2.13385	0.0328555	0.132551	28685	19175	FALSE	NO	NGRN
VD2_2014_d3401_212_peak_44909b	4.15812	1.32702	0.961154	4.92742	4.00557	17.8533	1.28181	0.380192	3.37148	0.000747661	0.0140592	18566	11021	TRUE	high	AC091167.7
VD2_2016_d3381_164_peak_62107	3.21988	0.908296	0.949129	3.89445	3.98899	9.31711	-0.0801751	0.493027	-0.162618	0.870819	0.936258	118592	117099	FALSE	NO	AC091167.7
VD2_2016_d3345_244_peak_62411	2.51065	0.682878	0.592466	3.40813	3.20534	5.69877	0.65392	0.685594	0.9538	0.340185	NA	63382	54323	NA	NO	AC091167.7
VD2_2014_d3398_200_peak_42622	2.43958	0.64165	0.512505	3.34694	3.05027	5.42485	0.512555	0.647465	0.791635	0.428574	NA	72731	64618	FALSE	NO	AC091167.7
VD2_2014_d3401_212_peak_44914	2.5288	0.617311	0.733563	3.25292	3.50158	5.77093	-0.103827	0.558242	-0.185989	0.852453	NA	115801	113849	FALSE	NO	AC091167.7
VD2_2015_d3092_248_peak_66410	3.78896	1.05677	1.12105	4.23674	4.39354	13.8227	-0.135005	0.420556	-0.321015	0.748199	0.865813	112020	109536	FALSE	NO	AC091167.7
VD2_2014_d3371_132_peak_54395b	3.77464	1.00246	1.08739	4.1411	4.30399	13.6861	0.174926	0.401936	0.435208	0.663411	0.811921	107234	104020	FALSE	NO	ZNF774
VD2_2016_d3369_112_peak_60538	1.17854	0.223299	0.576786	2.4283	3.20906	2.26347	-1.00392	0.910096	-1.10309	0.269989	NA	55566	45948	NA	NO	ZNF774
VD2_2013_d3398_196_peak_55016	1.0877	0.351579	0.20524	2.72685	2.45092	2.12535	1.43953	1.05645	1.36261	0.173006	NA	43537	33287	NA	NO	ZNF774
VD2_2016_d3401_216_peak_65350	0.225304	0.0762634	0.364121	2.12381	2.74275	1.16902	-1.36601	1.35476	-1.0083	0.313309	NA	60402	51085	NA	NO	ZNF774
VD2_2014_d3401_212_peak_44919b	6.11608	1.83718	1.69411	6.40814	5.9716	69.3621	0.461846	0.262329	1.76056	0.0783128	0.227509	74461	66544	FALSE	NO	ZNF774
VD2_2016_d3369_112_peak_60541b	5.13994	1.49339	1.44176	5.39362	5.24122	35.2596	0.0721381	0.348553	0.206964	0.836038	0.917065	119561	118206	FALSE	NO	ZNF774
VD2_2014_d3371_132_peak_54399	1.79245	0.354968	0.651726	2.70257	3.3295	3.46403	-0.821532	0.737182	-1.11442	0.265098	NA	54971	45289	NA	NO	ZNF774
VD2_2015_d3092_248_peak_66418	5.5404	1.51975	1.6758	5.46674	5.9172	46.5401	-0.4603	0.323445	-1.42312	0.154701	0.345999	74629	66743	FALSE	NO	ZNF774
VD2_2016_d3381_164_peak_62122	2.68596	0.633451	0.836615	3.32473	3.73833	6.43511	-0.755168	0.585675	-1.2894	0.19726	0.401473	47126	36986	FALSE	NO	ZNF774
VD2_2013_d3401_208_peak_55655	2.03601	0.59282	0.557425	3.23803	3.16874	4.10109	0.348353	0.701224	0.496778	0.619346	NA	92023	86556	FALSE	NO	IQGAP1
VD2_2016_d3401_216_peak_65360	5.64434	1.52675	1.72957	5.49139	6.07629	50.0167	-0.658533	0.341911	-1.92604	0.0540998	0.180865	55164	45493	FALSE	NO	IQGAP1
VD2_2013_d3401_208_peak_55659c	5.84961	1.77135	1.36769	6.22456	5.08301	57.6645	1.21015	0.501687	2.41216	0.0158583	0.0840804	21158	12942	FALSE	NO	IQGAP1
VD2_2016_d3369_112_peak_60552	3.54187	0.961104	0.760561	4.08152	3.57017	11.6469	1.05049	0.54404	1.93091	0.0534941	0.17954	28295	18833	FALSE	NO	IQGAP1
VD2_2016_d3401_216_peak_65365a	2.71726	0.632179	0.737803	3.2887	3.53981	6.57624	0.162459	0.67336	0.241266	0.809349	0.901666	110364	107628	FALSE	NO	IQGAP1
VD2_2016_d3375_152_peak_61459	1.58805	0.407377	0.424983	2.82783	2.92654	3.00644	0.372996	0.943413	0.395368	0.692571	NA	99145	94768	FALSE	NO	IQGAP1
VD2_2016_d3371_136_peak_54968	2.78812	0.58675	0.913552	3.19973	3.90626	6.90731	-0.596688	0.581708	-1.02575	0.305009	0.521394	60913	51645	FALSE	NO	IQGAP1
VD2_2015_d3398_204_peak_64413	1.72225	0.510998	0.493949	3.03077	3.0643	3.2995	0.690879	0.706965	0.977246	0.328447	NA	62092	52922	NA	NO	IQGAP1
VD2_2016_d3371_136_peak_54969	2.41247	0.551792	0.69162	3.11438	3.47179	5.32383	0.0180719	0.760564	0.0237612	0.981043	NA	126664	126394	FALSE	NO	IQGAP1
VD2_2015_d3257_48_peak_71550	0.218728	0.240059	0.187388	2.46097	2.37855	1.16371	1.35081	1.34386	1.00517	0.314816	NA	60556	51247	NA	NO	IQGAP1
VD2_2014_d3203_228_peak_47406a	4.60239	1.26581	1.36008	4.78494	5.01033	24.2917	-0.192353	0.402327	-0.4781	0.632579	0.791709	105111	101568	FALSE	NO	IQGAP1
VD2_2014_d3371_132_peak_54419b	6.83964	1.89895	2.08915	6.59914	7.19529	114.534	-0.591708	0.274038	-2.15922	0.0308331	0.127201	61388	52149	FALSE	NO	IQGAP1
VD2_2013_d3375_144_peak_120655	3.06113	0.844287	0.899155	3.77726	3.86587	8.34627	-0.17344	0.550907	-0.314827	0.752893	0.868717	107439	104262	FALSE	NO	IQGAP1
VD2_2013_d3203_224_peak_56899	2.36483	0.476326	0.831044	2.96135	3.73367	5.15094	-0.846569	0.640847	-1.32102	0.186496	NA	45335	35121	NA	NO	IQGAP1
VD2_2016_d3280_168_peak_65185	1.27623	0.295949	0.483297	2.57017	3.04096	2.42206	-0.0412889	0.921418	-0.0448102	0.964259	NA	125052	124508	FALSE	NO	IQGAP1
VD2_2016_d3371_136_peak_54977b	6.86768	1.88456	2.07707	6.56518	7.15881	116.782	-0.520145	0.325166	-1.59963	0.109681	0.280701	68395	59821	FALSE	NO	IQGAP1
VD2_2014_d3092_220_peak_73586	4.71472	1.17374	1.42157	4.59377	5.1827	26.2586	-0.378444	0.349066	-1.08416	0.278293	0.494188	83625	76942	FALSE	NO	IQGAP1
VD2_2015_d3092_248_peak_66444	5.35689	1.36229	1.67809	5.02163	5.93146	40.9812	-1.04882	0.346245	-3.02912	0.00245263	0.0271522	28375	18908	TRUE	low	IQGAP1
VD2_2015_d3092_248_peak_66446b	4.95231	1.40566	1.41309	5.1473	5.16873	30.9594	0.000750291	0.355416	0.00211102	0.998316	0.999052	128404	128390	FALSE	NO	IQGAP1
VD2_2014_d3371_132_peak_54431d	4.00901	1.10469	1.19443	4.34929	4.58667	16.1002	-0.157414	0.371901	-0.423267	0.6721	0.817605	109386	106519	FALSE	NO	IQGAP1
VD2_2014_d3345_240_peak_43215a	2.41419	0.610514	0.632208	3.25073	3.29791	5.3302	0.102706	0.719225	0.142801	0.886448	NA	117631	116002	FALSE	NO	IQGAP1
VD2_2016_d3381_164_peak_62150	0.978432	0.254367	0.463591	2.51824	2.96114	1.97032	-0.913856	0.965598	-0.946415	0.343937	NA	63792	54764	NA	NO	CRTC3
VD2_2016_d3371_136_peak_54989	2.02565	0.438006	0.68082	2.90974	3.41666	4.07174	-0.759429	0.687957	-1.10389	0.26964	NA	55517	45893	NA	NO	CRTC3
VD2_2013_d3280_44_peak_404362	1.76072	0.466297	0.371464	2.97954	2.8006	3.38868	0.800566	0.814913	0.982395	0.325905	NA	61795	52610	NA	NO	CRTC3
VD2_2016_d3371_136_peak_54991	1.47427	0.286565	0.632543	2.57653	3.32016	2.77843	-0.997485	0.778415	-1.28143	0.200043	NA	47121	36980	NA	NO	CRTC3
VD2_2016_d3381_164_peak_62156	1.63166	0.530351	0.468286	3.10373	3.00706	3.0987	0.358224	0.734686	0.487587	0.625842	NA	92692	87329	FALSE	NO	CRTC3
VD2_2015_d3092_248_peak_66464a	3.05219	0.745089	0.772579	3.57423	3.63409	8.29471	0.356302	0.689751	0.516567	0.605459	0.772314	90697	85006	FALSE	NO	CRTC3
VD2_2013_d3401_208_peak_55689	3.90937	1.00431	1.15753	4.1468	4.48043	15.0258	-0.0650034	0.408743	-0.159033	0.873643	0.937955	120413	119178	FALSE	NO	CRTC3
VD2_2014_d3371_132_peak_54444	1.84164	0.385584	0.635037	2.77306	3.33079	3.58418	-0.367428	0.733227	-0.501111	0.616293	NA	91770	86250	FALSE	NO	CRTC3
VD2_2013_d3278_52_peak_81295a	3.54643	0.8747	0.356951	3.93063	2.77264	11.6838	1.95276	0.899381	2.17122	0.0299143	0.124923	19102	11395	FALSE	NO	CRTC3
VD2_2015_d3040_9_peak_50978b	2.94818	0.872219	0.558003	3.88648	3.17646	7.71774	0.947789	0.712991	1.32931	0.183744	0.384575	44986	34764	FALSE	NO	CRTC3
VD2_2014_d3345_240_peak_43224	1.88225	0.516457	0.60692	3.07125	3.27644	3.68649	-0.381365	0.722183	-0.528072	0.597449	NA	89887	84076	FALSE	NO	CRTC3
VD2_2013_d3401_208_peak_55700a	4.28056	1.18942	1.19724	4.60552	4.59377	19.4347	0.296939	0.451777	0.657269	0.511008	0.703856	92908	87570	FALSE	NO	CRTC3
VD2_2014_d3371_132_peak_54452	1.60572	0.565082	0.356313	3.17094	2.72076	3.04348	0.904296	0.778228	1.16199	0.245238	NA	52599	42692	NA	NO	CRTC3
VD2_2016_d3401_216_peak_65406	2.35637	0.514479	0.741369	3.04096	3.56026	5.12079	-0.675088	0.650841	-1.03726	0.299617	NA	58913	49524	NA	NO	CRTC3
VD2_2014_d3401_212_peak_44964	1.67781	0.491045	0.518131	2.98809	3.06257	3.19943	0.176003	0.736425	0.238997	0.811108	NA	110527	107811	FALSE	NO	CRTC3
VD2_2013_d3401_208_peak_55706	1.85308	0.3698	0.669837	2.73984	3.39777	3.6127	-0.700524	0.859202	-0.81532	0.414889	NA	71325	63046	NA	NO	CRTC3
VD2_2015_d3092_248_peak_66481	3.84741	0.91917	1.19777	3.94109	4.58567	14.3942	-0.491189	0.438009	-1.12141	0.262112	0.476594	71474	63206	FALSE	NO	CRTC3
VD2_2016_d3401_216_peak_65412	1.62013	0.467128	0.539338	2.94789	3.13611	3.07402	0.127379	0.707095	0.180144	0.85704	NA	114818	112732	FALSE	NO	CRTC3
VD2_2016_d3401_216_peak_65413	3.6468	1.00435	1.08455	4.12515	4.29754	12.5255	-0.204005	0.425616	-0.479316	0.631714	0.791147	103719	99998	FALSE	NO	CRTC3
VD2_2015_d3092_248_peak_66485	3.27907	0.818444	0.86266	3.73166	3.79783	9.7073	0.471636	0.596107	0.791194	0.428831	0.636578	73442	65403	FALSE	NO	CRTC3
VD2_2016_d3371_136_peak_55008	3.48349	0.83629	0.930374	3.77191	3.96843	11.185	0.165704	0.54633	0.303303	0.761659	0.873903	108375	105339	FALSE	NO	CRTC3
VD2_2016_d3371_136_peak_55012a	4.38143	1.06759	1.27072	4.33544	4.78574	20.8421	-0.0682516	0.417759	-0.163376	0.870223	0.935919	120012	118734	FALSE	NO	CRTC3
VD2_2016_d3371_136_peak_55013	2.16626	0.368172	0.732084	2.72016	3.52786	4.48859	-0.782887	0.831587	-0.941437	0.346481	NA	64117	55137	NA	NO	CRTC3
VD2_2013_d3203_224_peak_56933	3.20551	0.885811	0.82745	3.86856	3.72131	9.22477	0.619311	0.459303	1.34837	0.17754	0.37666	58732	49350	FALSE	NO	CRTC3
VD2_2016_d3369_112_peak_60618	2.29956	0.649393	0.689797	3.33415	3.42775	4.92308	0.319692	0.617744	0.517516	0.604796	NA	90645	84941	FALSE	NO	CRTC3
VD2_2014_d3371_132_peak_54466	2.41355	0.642801	0.624397	3.3095	3.2786	5.32785	0.523427	0.57707	0.907042	0.364384	NA	68065	59458	FALSE	NO	CRTC3
VD2_2015_d3092_248_peak_66494	5.38572	1.52446	1.57344	5.48098	5.61797	41.8085	-0.0522901	0.327415	-0.159706	0.873113	0.937645	121924	120888	FALSE	NO	CRTC3
VD2_2016_d3401_216_peak_65423	1.67197	0.472912	0.592968	2.95174	3.23326	3.18649	-0.0953193	0.68734	-0.138679	0.889704	NA	117956	116381	FALSE	NO	CRTC3
VD2_2016_d3345_244_peak_62488	2.1996	0.691841	0.621538	3.4318	3.30555	4.59352	0.18667	0.605257	0.308414	0.757767	NA	105780	102357	FALSE	NO	CRTC3
VD2_2015_d3092_248_peak_66498b	4.96917	1.36372	1.49749	5.03813	5.39409	31.3234	-0.294098	0.33526	-0.877225	0.380365	0.593311	93244	87980	FALSE	NO	CRTC3
VD2_2015_d3092_248_peak_66500c	3.44339	0.806589	1.106	3.6817	4.34717	10.8783	-0.51357	0.468853	-1.09538	0.273352	0.488865	69116	60605	FALSE	NO	CRTC3
VD2_2013_d3401_208_peak_55726	2.03514	0.533585	0.638502	3.08424	3.32483	4.09863	-0.00987423	0.635208	-0.0155449	0.987597	NA	127302	127114	FALSE	NO	CRTC3
VD2_2015_d3092_248_peak_66506b	4.97587	1.47855	1.34151	5.34924	4.97035	31.4693	0.489341	0.307831	1.58964	0.111915	0.283965	71643	63397	FALSE	NO	BLM
VD2_2014_d3371_132_peak_54473	1.41339	0.331742	0.489249	2.67521	3.00881	2.66363	-0.605678	0.923122	-0.656119	0.511748	NA	81235	74227	NA	NO	BLM
VD2_2013_d3401_208_peak_55730	3.86607	1.0705	1.10556	4.29454	4.35436	14.5815	-0.0169102	0.43837	-0.0385751	0.969229	0.985241	126411	126065	FALSE	NO	BLM
VD2_2016_d3381_164_peak_62201	6.36337	1.81781	1.88512	6.35153	6.55394	82.3311	-0.169789	0.263333	-0.64477	0.519076	0.709969	107877	104769	FALSE	NO	BLM
VD2_2015_d3092_248_peak_66515	4.48441	1.26858	1.34583	4.76459	4.96971	22.3842	-0.181538	0.326828	-0.555454	0.578584	0.753805	106376	103030	FALSE	NO	BLM
VD2_2016_d3383_180_peak_76985	2.73715	0.982102	0.377911	4.06127	2.76292	6.66752	2.02852	0.639361	3.17273	0.0015101	0.0204701	5429	2489	TRUE	high	BLM
VD2_2014_d3401_212_peak_44998	2.7223	0.847208	0.637553	3.7867	3.32887	6.59925	0.635314	0.611122	1.03959	0.298532	0.51476	58792	49414	FALSE	NO	BLM
VD2_2016_d3278_60_peak_77111	2.48052	0.605793	0.591228	3.2862	3.26318	5.58097	0.236222	0.838252	0.281803	0.778094	NA	107367	104179	FALSE	NO	BLM
VD2_2014_d3401_212_peak_44999	2.01713	0.531304	0.639661	3.10947	3.33209	4.04778	-0.394798	0.720326	-0.548082	0.583636	NA	88456	82415	FALSE	NO	BLM
VD2_2015_d3092_248_peak_66521	4.0727	1.15882	1.09146	4.50416	4.34223	16.8269	0.168908	0.506215	0.333669	0.738629	0.860456	107977	104882	FALSE	NO	BLM
VD2_2016_d3371_136_peak_55032	1.8592	0.348994	0.619165	2.6728	3.31298	3.62807	-0.375824	0.84834	-0.443011	0.657758	NA	95764	90851	FALSE	NO	BLM
VD2_2016_d3401_216_peak_65450	1.36676	0.29174	0.593908	2.58904	3.24095	2.57891	-0.76997	0.861811	-0.893432	0.371626	NA	66750	58009	NA	NO	BLM
VD2_2013_d3401_208_peak_55738a	6.68682	2.0128	1.78204	6.96001	6.24776	103.023	0.703862	0.355905	1.97767	0.047966	0.167641	51255	41286	FALSE	NO	BLM
VD2_2014_d3092_220_peak_73651b	3.22762	0.985072	0.716277	4.1028	3.48036	9.36722	0.940721	0.526811	1.78569	0.0741492	0.219854	34263	24275	FALSE	NO	BLM
VD2_2016_d3369_112_peak_60645	1.74178	0.571449	0.459608	3.16883	2.96279	3.34448	0.935706	0.757097	1.23591	0.216491	NA	49100	38986	NA	NO	BLM
VD2_2015_d3092_248_peak_66532	2.24123	0.311576	0.70116	2.63715	3.50079	4.72801	-1.31134	0.724004	-1.81123	0.070105	NA	27948	18538	NA	NO	BLM
VD2_2013_d3401_208_peak_55740	2.11229	0.566899	0.678039	3.15935	3.41905	4.32378	-0.0635144	0.638036	-0.0995467	0.920704	NA	120863	119697	FALSE	NO	BLM
VD2_2015_d3092_248_peak_66537	3.10559	0.605137	0.962172	3.2362	4.04916	8.60745	-0.645545	0.643095	-1.00381	0.31547	0.532131	60638	51331	FALSE	NO	BLM
VD2_2016_d3371_136_peak_55046a	3.54061	0.815798	1.116	3.71228	4.38257	11.6367	-0.645457	0.49274	-1.30994	0.190218	0.392777	56330	46769	FALSE	NO	FURIN
VD2_2013_d3280_44_peak_404523	1.75796	0.364462	0.214616	2.78617	2.50775	3.3822	0.990009	0.99595	0.994035	0.320206	NA	61188	51938	NA	NO	FURIN
VD2_2014_d3371_132_peak_54499	2.58751	0.686339	0.742132	3.42759	3.53818	6.0106	-0.169956	0.611324	-0.278014	0.781002	0.885112	107855	104738	FALSE	NO	FURIN
VD2_2016_d3381_164_peak_62224c	4.49955	1.06047	1.2665	4.31441	4.80529	22.6203	-0.345761	0.425619	-0.812371	0.416579	0.625553	87325	81119	FALSE	NO	FURIN
VD2_2016_d3381_164_peak_62226	1.83504	0.542107	0.427471	3.10759	2.89862	3.56781	0.772846	0.805485	0.95948	0.337317	NA	63050	53981	NA	NO	FURIN
VD2_2013_d3203_224_peak_56965	1.67242	0.540945	0.521522	3.11776	3.09772	3.18749	0.462307	0.66984	0.690174	0.490085	NA	79012	71693	FALSE	NO	FURIN
VD2_2013_d3345_236_peak_116853	3.71645	0.872048	1.10395	3.86197	4.3528	13.1451	-0.282848	0.479325	-0.590097	0.555126	0.737142	94496	89416	FALSE	NO	FURIN
VD2_2016_d3401_216_peak_65466	5.09288	1.4607	1.43765	5.30064	5.23597	34.1278	0.00615199	0.351318	0.0175112	0.986029	0.993516	127734	127622	FALSE	NO	FURIN
VD2_2013_d3401_208_peak_55752	3.37798	1.00587	0.571968	4.18094	3.19687	10.3962	1.92808	0.631408	3.05363	0.00226094	0.02587	6476	3100	TRUE	high	FURIN
VD2_2013_d3401_208_peak_55755a	3.44167	0.863319	1.04024	3.81504	4.18801	10.8654	-0.329449	0.522399	-0.630645	0.528272	0.716674	89158	83229	FALSE	NO	FURIN
VD2_2014_d3371_132_peak_54508	3.67164	0.837194	1.0989	3.74488	4.36706	12.743	-0.392046	0.556158	-0.704919	0.480861	0.679662	82050	75122	FALSE	NO	FURIN
VD2_2013_d3401_208_peak_55758a	6.1389	1.8451	1.68169	6.43461	5.93567	70.4682	0.47751	0.328493	1.45364	0.146046	0.334056	72872	64763	FALSE	NO	FURIN
VD2_2016_d3381_164_peak_62238c	2.83073	0.878174	0.626189	3.85626	3.2772	7.11434	0.802319	0.678288	1.18286	0.236865	0.448285	51612	41644	FALSE	NO	FURIN
VD2_2016_d3369_112_peak_60669	4.64776	1.21744	1.41178	4.64605	5.16809	25.0678	-0.773842	0.389111	-1.98875	0.0467292	0.164964	45683	35458	FALSE	NO	FURIN
VD2_2013_d3401_208_peak_55761	4.71338	1.16294	1.43262	4.56834	5.21065	26.2342	-0.437467	0.349105	-1.25311	0.210165	0.417266	77097	69508	FALSE	NO	FURIN
VD2_2016_d3381_164_peak_62243	3.17853	0.769257	0.837109	3.63562	3.74453	9.05381	-0.0595796	0.715027	-0.083325	0.933593	0.96843	122115	121115	FALSE	NO	FURIN
VD2_2016_d3369_112_peak_60672b	5.44544	1.54007	1.56833	5.52522	5.62121	43.5752	-0.155531	0.390618	-0.398167	0.690507	0.830183	109609	106779	FALSE	NO	FURIN
VD2_2013_d3401_208_peak_55765a	2.98631	0.894728	0.786179	3.87538	3.63593	7.92443	0.323397	0.528206	0.612256	0.540369	0.725817	89802	83981	FALSE	NO	FURIN
VD2_2013_d3401_208_peak_55765b	7.21535	1.85512	2.22744	6.51456	7.63868	148.606	-1.01422	0.314649	-3.22334	0.00126706	0.0185899	30144	20472	TRUE	low	FURIN
VD2_2013_d3401_208_peak_55766	3.61054	0.698834	1.17716	3.44664	4.53794	12.2146	-1.01072	0.491622	-2.05589	0.0397928	0.149182	30355	20669	FALSE	NO	FURIN
VD2_2016_d3369_112_peak_60678	1.48895	0.294353	0.612173	2.61902	3.29198	2.80684	-1.35782	0.780727	-1.73918	0.0820033	NA	30066	20393	NA	NO	FURIN
VD2_2013_d3401_208_peak_55767	3.97352	1.13697	0.997888	4.45059	4.13556	15.709	0.165982	0.428556	0.387304	0.698531	0.83549	108329	105277	FALSE	NO	FURIN
VD2_2014_d3381_160_peak_46215	2.3897	0.595415	0.635767	3.21898	3.31021	5.24049	0.239051	0.641125	0.372862	0.709251	NA	100751	96582	FALSE	NO	FURIN
VD2_2013_d3401_208_peak_55768c	2.83553	0.70542	0.79218	3.46432	3.63749	7.13803	0.290278	0.59396	0.488716	0.625043	0.786071	93661	88480	FALSE	NO	FURIN
VD2_2015_d3092_248_peak_66572	4.47216	1.27883	1.2979	4.80251	4.84094	22.195	-0.0356628	0.326539	-0.109214	0.913032	0.958327	124022	123315	FALSE	NO	FURIN
VD2_2015_d3040_9_peak_51055	1.18319	0.508783	0.212964	3.06339	2.49839	2.27079	1.85776	0.918695	2.02217	0.0431585	NA	22430	13951	NA	NO	FES
VD2_2014_d3092_220_peak_73679	3.20433	0.998319	0.61394	4.14248	3.2557	9.2172	1.17919	0.584881	2.01613	0.0437867	0.158368	22576	14068	FALSE	NO	FES
VD2_2013_d3401_208_peak_55775	3.52778	1.16492	0.623262	4.51576	3.28078	11.5337	1.71215	0.563148	3.04031	0.00236333	0.0265844	8435	4269	TRUE	high	FES
VD2_2014_d3371_132_peak_54530	4.38163	1.33129	1.02034	4.96577	4.15469	20.8451	0.935603	0.478528	1.95517	0.0505633	0.173065	34598	24570	FALSE	NO	MAN2A2
VD2_2013_d3401_208_peak_55780a	4.95507	1.35417	1.09572	5.12837	4.34877	31.0189	1.11489	0.518392	2.15068	0.0315014	0.128942	25176	16174	FALSE	NO	MAN2A2
VD2_2016_d3369_112_peak_60699b	5.29275	1.6053	1.41295	5.71351	5.15637	39.1992	0.570902	0.319674	1.78589	0.0741174	0.219805	63365	54303	FALSE	NO	UNC45A
VD2_2013_d3401_208_peak_55786a	5.68226	1.69526	1.55443	5.97738	5.57703	51.3488	0.409969	0.373889	1.0965	0.27286	0.488329	80081	72923	FALSE	NO	HDDC3
VD2_2016_d3369_112_peak_60702b	3.43299	1.07211	0.533246	4.32685	3.11464	10.8002	1.60586	0.614783	2.61207	0.00899962	0.0591474	11599	6256	FALSE	NO	HDDC3
VD2_2014_d3401_212_peak_45046	4.42371	1.31511	1.19545	4.90034	4.58105	21.462	0.441332	0.358001	1.23277	0.217663	0.426159	76660	69017	FALSE	NO	HDDC3
VD2_2016_d3381_164_peak_62270	5.01221	1.37985	1.27205	5.1807	4.79241	32.2719	0.783509	0.475673	1.64716	0.0995252	0.264522	44956	34730	FALSE	NO	HDDC3
VD2_2014_d3398_200_peak_42711	5.49677	1.70478	1.16903	6.01937	4.55445	45.1536	1.57829	0.533801	2.95671	0.00310945	0.0312892	10843	5752	TRUE	high	RCCD1
VD2_2016_d3383_180_peak_77046	1.01503	0.440906	0.243849	2.89463	2.47821	2.02095	1.60761	1.08105	1.48709	0.136992	NA	38670	28428	NA	NO	RCCD1
VD2_2013_d3401_208_peak_55793	1.52607	0.247932	0.658759	2.47592	3.36887	2.87999	-1.25782	0.89604	-1.40376	0.160391	NA	41915	31640	NA	NO	PRC1
VD2_2016_d3203_232_peak_48269	1.03409	0.385645	0.250738	2.77477	2.56879	2.04782	1.41606	0.947832	1.49399	0.135177	NA	38406	28166	NA	NO	PRC1
VD2_2016_d3369_112_peak_60710	4.96492	1.51693	0.847508	5.49032	3.7794	31.2313	1.81106	0.594262	3.04757	0.00230699	0.0261937	6967	3400	TRUE	high	PRC1
VD2_2013_d3375_144_peak_120782	0.947581	0.204385	0.533128	2.42606	3.12847	1.92864	-1.21137	0.874917	-1.38455	0.166189	NA	42683	32414	NA	NO	PRC1
VD2_2016_d3381_164_peak_62282	2.10292	0.544848	0.734388	3.11701	3.51579	4.29579	-0.424373	0.598191	-0.709426	0.47806	NA	78509	71116	FALSE	NO	VPS33B
VD2_2014_d3381_160_peak_46235	4.11257	1.29769	0.995409	4.85068	4.08647	17.2984	0.996777	0.422867	2.35719	0.0184139	0.092214	31092	21330	FALSE	NO	VPS33B
VD2_2016_d3381_164_peak_62284	1.42811	0.365617	0.430611	2.74316	2.90068	2.69094	0.131718	0.932718	0.14122	0.887696	NA	117764	116149	FALSE	NO	VPS33B
VD2_2014_d3371_132_peak_54555	2.58851	0.785421	0.513751	3.6472	3.08875	6.01477	1.33997	0.696618	1.92353	0.0544133	0.181572	24825	15870	FALSE	NO	SV2B
VD2_2016_d3340_88_peak_81095	0.840062	0.19824	0.277763	2.38153	2.61354	1.79013	0.913808	1.24031	0.736756	0.46127	NA	76050	68340	NA	NO	SV2B
VD2_2015_d3257_48_peak_71655	-1.39374	0.136471	0.0427094	2.2677	2.03875	0.380577	2.41797	2.7228	0.888047	0.374515	NA	67058	58354	NA	NO	SV2B
VD2_2014_d3398_200_peak_42724	2.64334	0.393471	0.745706	2.78006	3.5694	6.24774	-0.917668	0.822283	-1.116	0.264422	0.478947	54901	45198	FALSE	NO	SV2B
VD2_2016_d3401_216_peak_65533	1.52643	0.266417	0.65453	2.5085	3.35834	2.88072	-1.19941	0.816502	-1.46896	0.141845	NA	39362	29125	NA	NO	SV2B
VD2_2014_d3371_132_peak_54558a	2.80135	0.604022	0.915781	3.23774	3.90419	6.97091	-0.579304	0.592118	-0.978358	0.327897	0.544263	62561	53449	FALSE	NO	SV2B
VD2_2016_d3371_136_peak_55105	3.12243	0.728141	1.00972	3.51637	4.11297	8.70855	-0.472854	0.504153	-0.937916	0.348287	0.563179	73315	65251	FALSE	NO	SV2B
VD2_2014_d3371_132_peak_54560b	5.33622	1.35102	1.66283	5.00777	5.88059	40.3982	-0.94656	0.377989	-2.5042	0.012273	0.0716835	33922	23954	FALSE	NO	SV2B
VD2_2016_d3401_216_peak_65540	2.37993	0.592179	0.811089	3.20797	3.67967	5.2051	-0.697726	0.572495	-1.21875	0.22294	NA	51793	41826	NA	NO	SV2B
VD2_2016_d3369_112_peak_60735	4.00576	0.902223	1.27672	3.8976	4.79826	16.064	-0.886181	0.427974	-2.07064	0.0383921	0.146179	37725	27505	FALSE	NO	SV2B
VD2_2016_d3369_112_peak_60736b	3.66208	0.701109	1.13684	3.47361	4.45575	12.6589	-0.868033	0.651384	-1.3326	0.182664	0.383218	44832	34591	FALSE	NO	SV2B
VD2_2016_d3371_136_peak_55116	2.364	0.432033	0.813259	2.856	3.70463	5.14794	-1.27309	0.733028	-1.73676	0.08243	NA	30139	20465	NA	NO	SV2B
VD2_2016_d3369_112_peak_60740c	3.79066	0.88988	1.15832	3.89212	4.48618	13.8389	-0.470397	0.466797	-1.00771	0.313592	0.530198	73568	65539	FALSE	NO	SV2B
VD2_2016_d3369_112_peak_60740d	6.55301	1.69768	1.98436	6.04285	6.86535	93.8971	-0.850583	0.335958	-2.53181	0.0113476	0.0682377	40109	29873	FALSE	NO	SV2B
VD2_2016_d3369_112_peak_60742b	2.2564	0.527347	0.693862	3.0715	3.45957	4.77799	-0.20199	0.787617	-0.256457	0.797598	NA	109242	106342	FALSE	NO	SV2B
VD2_2016_d3371_136_peak_55122a	5.30876	1.41738	1.63941	5.17897	5.80931	39.6365	-0.750563	0.344117	-2.18113	0.0291739	0.123271	47505	37351	FALSE	NO	SV2B
VD2_2016_d3401_216_peak_65554c	3.18444	0.623008	1.09423	3.28924	4.32871	9.091	-1.31971	0.527203	-2.50322	0.0123068	0.0718219	17345	10126	FALSE	NO	SV2B
VD2_2014_d3401_212_peak_45076	2.84647	0.664808	0.890925	3.36868	3.86965	7.19236	-0.528224	0.560223	-0.942882	0.345741	0.560655	67553	58896	FALSE	NO	SLCO3A1
VD2_2016_d3401_216_peak_65560a	4.53497	0.774729	1.48178	3.65268	5.36467	23.1827	-1.70601	0.545212	-3.12909	0.00175351	0.0222254	8535	4324	TRUE	low	SLCO3A1
VD2_2014_d3375_148_peak_59454	1.89659	0.463108	0.513374	2.9668	3.10357	3.72332	-0.170808	0.739799	-0.230884	0.817405	NA	111099	108488	FALSE	NO	SLCO3A1
VD2_2016_d3371_136_peak_55127	1.82711	0.477582	0.615598	2.97333	3.27754	3.54826	-0.0213896	0.690136	-0.0309933	0.975275	NA	126130	125743	FALSE	NO	SLCO3A1
VD2_2016_d3401_216_peak_65563	2.71159	0.698981	0.672489	3.47824	3.41389	6.55044	0.455105	0.640669	0.710359	0.477482	0.677132	77717	70216	FALSE	NO	SLCO3A1
VD2_2016_d3401_216_peak_65565b	4.22149	1.17424	1.20678	4.54248	4.61751	18.655	-0.105365	0.340245	-0.309675	0.756808	0.870863	115612	113631	FALSE	NO	SLCO3A1
VD2_2014_d3371_132_peak_54585	2.99176	0.782342	0.821361	3.63443	3.72505	7.95444	-4.5605e-05	0.510953	-8.92549e-05	0.999929	0.999943	128486	128484	FALSE	NO	SLCO3A1
VD2_2015_d3257_48_peak_71679	0.406124	0.117	0.359432	2.20098	2.78132	1.32512	-0.760655	1.25258	-0.607269	0.543672	NA	84487	77875	NA	NO	SLCO3A1
VD2_2016_d3401_216_peak_65568a	2.411	0.641539	0.758562	3.35813	3.56481	5.31844	-0.733659	0.684104	-1.07244	0.283524	NA	57112	47598	NA	NO	SLCO3A1
VD2_2014_d3371_132_peak_54587c	7.10643	1.84891	2.20024	6.45744	7.55239	137.799	-1.16059	0.303507	-3.82393	0.000131343	0.00574721	23151	14494	TRUE	low	SLCO3A1
VD2_2016_d3370_124_peak_56031	0.644969	0.202043	0.321966	2.3902	2.67492	1.56371	0.225319	1.31734	0.171041	0.864192	NA	115514	113525	FALSE	NO	SLCO3A1
VD2_2016_d3401_216_peak_65569b	3.1595	0.543317	0.999969	3.10885	4.14011	8.93517	-1.34736	0.638723	-2.10947	0.0349044	0.137854	20379	12373	FALSE	NO	SLCO3A1
VD2_2016_d3381_164_peak_62324a	2.91341	0.465636	0.999992	2.945	4.10753	7.53396	-1.43567	0.679096	-2.11408	0.0345082	0.136866	20283	12304	FALSE	NO	SLCO3A1
VD2_2016_d3401_216_peak_65572	1.78326	0.544288	0.549862	3.11849	3.16077	3.44204	0.416022	0.715428	0.581501	0.560903	NA	86146	79766	FALSE	NO	SLCO3A1
VD2_2015_d3040_9_peak_51136a	3.78536	1.2	0.526098	4.64614	3.08193	13.7882	2.13044	0.524111	4.06487	4.80592e-05	0.00357148	3633	1494	TRUE	high	SLCO3A1
VD2_2013_d3278_52_peak_81492b	4.2695	1.3206	0.502812	4.96151	3.04257	19.2863	2.64749	0.634285	4.17397	2.99338e-05	0.00285667	1195	352	TRUE	high	SLCO3A1
VD2_2014_d3371_132_peak_54594b	5.1283	1.30697	1.6024	4.89328	5.70021	34.9762	-0.847326	0.387608	-2.18604	0.0288127	0.122354	40343	30112	FALSE	NO	SLCO3A1
VD2_2015_d3092_248_peak_66649e	5.18327	1.25543	1.60068	4.81891	5.6951	36.3344	-0.609037	0.36421	-1.67221	0.0944825	0.256472	59727	50372	FALSE	NO	SLCO3A1
VD2_2016_d3371_136_peak_55145b	5.19526	1.43096	1.57485	5.21522	5.61729	36.6378	-0.41064	0.324542	-1.26529	0.205767	0.411771	80009	72839	FALSE	NO	SLCO3A1
VD2_2016_d3371_136_peak_55145c	7.67437	2.05746	2.3709	7.10309	8.10176	204.276	-0.97333	0.313617	-3.10356	0.00191207	0.0233653	32389	22554	TRUE	low	SLCO3A1
VD2_2013_d3384_184_peak_123611	0.954508	0.294126	0.476222	2.58841	3.01678	1.93792	-0.359799	0.845229	-0.425682	0.670339	NA	97042	92328	FALSE	NO	SLCO3A1
VD2_2016_d3369_112_peak_60769	5.38228	1.26176	1.6902	4.83745	5.96164	41.7088	-0.984266	0.291752	-3.37364	0.000741808	0.014024	31750	21980	TRUE	low	SLCO3A1
VD2_2014_d3371_132_peak_54604	2.04152	0.333554	0.733254	2.67188	3.54086	4.1168	-1.31818	0.687068	-1.91856	0.05504	NA	24970	15992	NA	NO	SLCO3A1
VD2_2014_d3345_240_peak_43345	2.74469	0.626769	0.870201	3.2847	3.80054	6.70246	-0.444326	0.598459	-0.742451	0.457814	0.661159	76359	68676	FALSE	NO	SLCO3A1
VD2_2014_d3345_240_peak_43346	2.90361	0.727476	0.904708	3.51156	3.87402	7.48297	-0.515926	0.542572	-0.950889	0.341661	0.55712	68836	60293	FALSE	NO	SLCO3A1
VD2_2014_d3371_132_peak_54608	1.91536	0.426089	0.650599	2.88346	3.36048	3.77207	-0.94298	0.731994	-1.28823	0.197665	NA	46803	36640	NA	NO	SLCO3A1
VD2_2016_d3369_112_peak_60779	2.1513	0.563767	0.736699	3.15282	3.52349	4.44229	-0.353561	0.598589	-0.590657	0.55475	NA	86482	80161	FALSE	NO	SLCO3A1
VD2_2013_d3384_184_peak_123622	1.00147	0.28289	0.371482	2.544	2.7958	2.00203	-0.479645	1.1043	-0.434344	0.664039	NA	96407	91584	FALSE	NO	SLCO3A1
VD2_2016_d3369_112_peak_60783	1.78006	0.406352	0.654641	2.83676	3.35641	3.43441	-0.913665	0.729687	-1.25213	0.210521	NA	48367	38223	NA	NO	SLCO3A1
VD2_2013_d3401_208_peak_55856	2.95509	0.417929	1.00208	2.84258	4.13856	7.75483	-2.16033	0.862621	-2.50438	0.0122666	0.0716637	13161	7243	FALSE	NO	SLCO3A1
VD2_2016_d3375_152_peak_61642	1.88523	0.525527	0.548252	3.0914	3.13214	3.69411	-0.11601	0.724072	-0.160219	0.872708	NA	116321	114483	FALSE	NO	SLCO3A1
VD2_2016_d3369_112_peak_60786	3.48894	0.42312	1.23983	2.85103	4.70002	11.2273	-2.38267	0.654397	-3.64102	0.000271561	0.00823742	2394	863	TRUE	low	SLCO3A1
VD2_2014_d3371_132_peak_54622	5.71919	1.51062	1.76106	5.44851	6.17461	52.6801	-0.729789	0.296558	-2.46087	0.0138602	0.0772015	49141	39019	FALSE	NO	SLCO3A1
VD2_2014_d3371_132_peak_54623b	2.49055	0.519255	0.789576	3.05921	3.65899	5.61993	-0.378219	0.592889	-0.637926	0.523522	NA	83644	76965	FALSE	NO	SLCO3A1
VD2_2016_d3371_136_peak_55165	1.64444	0.396839	0.483283	2.84347	2.99154	3.12627	-0.652195	0.875784	-0.744698	0.456454	NA	75566	67801	NA	NO	SLCO3A1
VD2_2016_d3369_112_peak_60795	2.77732	0.542937	0.822765	3.12278	3.71732	6.8558	-1.00688	0.638261	-1.57754	0.114672	0.288036	35301	25204	FALSE	NO	SLCO3A1
VD2_2016_d3203_232_peak_48341	0.144903	0.206108	0.234867	2.4287	2.46399	1.10566	0.233361	1.38625	0.16834	0.866316	NA	115725	113759	FALSE	NO	SLCO3A1
VD2_2016_d3369_112_peak_60799	0.885146	0.298071	0.423962	2.59316	2.8843	1.84695	-0.155163	0.955777	-0.162342	0.871036	NA	116164	114291	FALSE	NO	SLCO3A1
VD2_2013_d3384_184_peak_123653	0.600865	0.23658	0.323586	2.45199	2.70478	1.51663	-1.08657	1.28104	-0.848193	0.39633	NA	69342	60872	NA	NO	SLCO3A1
VD2_2016_d3401_216_peak_65608	3.66824	0.929294	0.982797	3.97068	4.1147	12.7131	-0.286729	0.4819	-0.594997	0.551845	0.734797	94045	88909	FALSE	NO	SLCO3A1
VD2_2016_d3381_164_peak_62371	2.2229	0.322184	0.89727	2.63968	3.85672	4.66832	-1.94446	0.676199	-2.87557	0.00403293	NA	8288	4189	NA	NO	SLCO3A1
VD2_2015_d3092_248_peak_66701	3.57998	0.74711	1.17345	3.56436	4.52048	11.9587	-1.29759	0.541526	-2.39617	0.0165674	0.0862886	18054	10651	FALSE	NO	SLCO3A1
VD2_2016_d3371_136_peak_55175	1.285	0.351379	0.511717	2.73685	3.0845	2.43682	-0.699168	0.832261	-0.840083	0.400862	NA	69847	61452	NA	NO	SLCO3A1
VD2_2016_d3381_164_peak_62376	2.93916	0.7277	0.854155	3.49754	3.77647	7.66964	-0.539019	0.533963	-1.00947	0.31275	0.529404	66491	57701	FALSE	NO	SLCO3A1
VD2_2016_d3369_112_peak_60811	2.333	0.414899	0.809534	2.83102	3.68363	5.03852	-1.06491	0.671493	-1.58588	0.112767	NA	34983	24921	NA	NO	SLCO3A1
VD2_2016_d3280_168_peak_65408a	2.86953	0.787324	0.492496	3.70305	3.01399	7.30827	1.0174	0.692613	1.46893	0.141852	0.327974	39363	29127	FALSE	NO	SLCO3A1
VD2_2014_d3371_132_peak_54644b	4.1717	0.991232	1.28043	4.11984	4.80968	18.0221	-0.660169	0.415101	-1.59038	0.111749	0.28375	55025	45352	FALSE	NO	SLCO3A1
VD2_2015_d3092_248_peak_66721	2.93378	0.568146	0.436479	3.28369	2.92905	7.64108	0.235552	0.913317	0.257908	0.796478	0.894299	109128	106205	FALSE	NO	SLCO3A1
VD2_2013_d3280_44_peak_405203	3.06335	0.599169	0.587502	3.29847	3.20939	8.3591	-0.0567708	0.815549	-0.0696105	0.944504	0.973479	123126	122280	FALSE	NO	SLCO3A1
VD2_2014_d3371_132_peak_54648	1.15538	0.272884	0.517435	2.54749	3.06482	2.22742	-0.815661	0.88906	-0.917442	0.358911	NA	65418	56541	NA	NO	SLCO3A1
VD2_2013_d3203_224_peak_57061b	4.21613	1.07885	1.18809	4.35912	4.56379	18.5858	0.120401	0.428914	0.280712	0.778932	0.883849	113793	111568	FALSE	NO	SLCO3A1
VD2_2016_d3345_244_peak_62676	2.28006	0.512743	0.662906	3.03883	3.37858	4.857	0.0931163	0.69946	0.133126	0.894094	NA	118351	116832	FALSE	NO	SLCO3A1
VD2_2016_d3369_112_peak_60824	3.76559	0.850193	1.18456	3.78864	4.56036	13.6005	-0.905262	0.454438	-1.99205	0.046366	0.164168	36520	26375	FALSE	NO	SLCO3A1
VD2_2013_d3401_208_peak_55884	2.53465	0.419072	0.897562	2.84578	3.86607	5.79437	-1.45228	0.702547	-2.06716	0.0387189	NA	21356	13083	NA	NO	SLCO3A1
VD2_2015_d3061_17_peak_210240	0.202068	0.159781	0.29938	2.28042	2.697	1.15035	-0.966969	1.36618	-0.707791	0.479075	NA	77897	70409	NA	NO	SLCO3A1
VD2_2013_d3401_208_peak_55886	3.02599	0.71757	0.909113	3.51813	3.88917	8.1454	-0.577314	0.659647	-0.875185	0.381473	0.594415	67792	59162	FALSE	NO	SLCO3A1
VD2_2015_d3092_248_peak_66739	4.16228	0.933274	1.33346	3.97764	4.94298	17.9048	-0.959096	0.441578	-2.17198	0.0298575	0.124773	33197	23314	FALSE	NO	ST8SIA2
VD2_2016_d3383_180_peak_77147	0.931307	0.268053	0.386532	2.51993	2.85365	1.907	-0.257619	1.00044	-0.257506	0.796788	NA	109159	106241	FALSE	NO	ST8SIA2
VD2_2015_d3257_48_peak_71739	0.426813	0.300903	0.123912	2.61132	2.26516	1.34426	1.86867	1.28084	1.45894	0.144581	NA	39730	29497	NA	NO	ST8SIA2
VD2_2015_d3398_204_peak_64658	-0.528784	0.156698	0.133185	2.27145	2.28012	0.693139	0.928687	1.88556	0.492525	0.622348	NA	92342	86940	NA	NO	ST8SIA2
VD2_2015_d3257_48_peak_71764	1.44594	0.429857	0.23301	2.90895	2.50417	2.7244	1.73958	1.1342	1.53375	0.125091	NA	36906	26738	NA	NO	FAM174B
VD2_2015_d3061_17_peak_210424	0.707627	0.341979	0.0959528	2.66253	2.21241	1.63312	1.55207	1.50513	1.03119	0.302453	NA	59237	49860	NA	NO	FAM174B
VD2_2014_d3401_212_peak_45134	1.69547	0.522158	0.403703	3.06903	2.84919	3.23882	0.995539	0.797229	1.24875	0.211756	NA	48520	38388	NA	NO	FAM174B
VD2_2015_d3092_248_peak_66755a	3.38973	0.84681	1.02595	3.75939	4.17562	10.4812	-0.289328	0.4905	-0.589864	0.555282	0.737307	93761	88594	FALSE	NO	FAM174B
VD2_2016_d3371_136_peak_55199b	4.65886	1.1948	1.3811	4.59749	5.08743	25.2614	-0.703018	0.392042	-1.79322	0.0729372	0.217747	51333	41367	FALSE	NO	FAM174B
VD2_2014_d3061_13_peak_64773	0.244167	0.278039	0.192759	2.56093	2.38716	1.18441	0.83275	1.33996	0.621474	0.534288	NA	83586	76896	NA	NO	FAM174B
VD2_2013_d3278_52_peak_81580a	3.00437	0.876365	0.374002	3.89411	2.79705	8.02429	2.05374	0.810581	2.53366	0.0112878	0.0680181	12730	6961	FALSE	NO	FAM174B
VD2_2013_d3278_52_peak_81580b	6.3081	1.96101	1.09607	6.80848	4.40508	79.2368	2.33973	0.530545	4.41004	1.0335e-05	0.00191434	2385	856	TRUE	high	FAM174B
VD2_2016_d3401_216_peak_65656d	3.265	0.720267	1.04235	3.48527	4.19592	9.61308	-0.471858	0.493551	-0.956047	0.339048	0.554779	73415	65374	FALSE	NO	FAM174B
VD2_2016_d3375_152_peak_61697	1.73764	0.37744	0.607087	2.78089	3.2884	3.3349	-0.682521	0.774029	-0.881776	0.377898	NA	67405	58737	NA	NO	FAM174B
VD2_2016_d3371_136_peak_55204	4.46772	1.15071	1.27931	4.49334	4.83215	22.1267	-0.277874	0.531741	-0.522573	0.601271	0.769671	95055	90059	FALSE	NO	FAM174B
VD2_2015_d3092_248_peak_66765	2.26545	0.682625	0.585972	3.41194	3.22149	4.80803	0.696036	0.602785	1.1547	0.248214	NA	52996	43131	NA	NO	FAM174B
VD2_2016_d3381_164_peak_62417b	4.14606	1.29768	0.964118	4.85838	4.03905	17.7047	1.11461	0.45194	2.46627	0.0136528	0.076498	25195	16187	FALSE	NO	FAM174B
VD2_2016_d3371_136_peak_55208	3.40688	0.87503	0.997392	3.84347	4.08969	10.6066	-0.119271	0.448025	-0.266215	0.790074	0.890588	113931	111720	FALSE	NO	FAM174B
VD2_2016_d3369_112_peak_60860	7.17584	2.09658	2.09959	7.21965	7.22877	144.592	-0.0138603	0.241531	-0.0573851	0.954238	0.977898	126783	126528	FALSE	NO	FAM174B
VD2_2014_d3371_132_peak_54678d	4.75716	1.31546	1.43332	4.90275	5.2121	27.0426	-0.288407	0.326151	-0.884273	0.376549	0.589983	93873	88717	FALSE	NO	FAM174B
VD2_2014_d3401_212_peak_45145	2.0455	0.568685	0.445168	3.17479	2.92662	4.12817	0.943736	0.824279	1.14492	0.252241	NA	53496	43694	NA	NO	FAM174B
VD2_2015_d3092_248_peak_66773	3.06831	0.673598	1.04377	3.37395	4.20315	8.3879	-1.006	0.465979	-2.15889	0.0308589	0.127255	30601	20884	FALSE	NO	FAM174B
VD2_2016_d3369_112_peak_60864	7.25874	1.93736	2.24192	6.72011	7.68606	153.143	-1.07343	0.28484	-3.76852	0.000164216	0.00648419	27168	17898	TRUE	low	AC013394.1
VD2_2016_d3381_164_peak_62426	2.26546	0.517752	0.675697	3.04307	3.40396	4.80806	-0.0465901	0.672635	-0.0692651	0.944779	NA	123161	122320	FALSE	NO	AC013394.1
VD2_2016_d3401_216_peak_65673b	3.63714	0.661543	1.23922	3.34818	4.69293	12.442	-1.52959	0.529187	-2.89045	0.0038469	0.0354931	11876	6421	TRUE	low	AC013394.1
VD2_2014_d3381_160_peak_46315a	2.14726	0.49704	0.732595	3.01427	3.51053	4.42984	-0.439432	0.700995	-0.626868	0.530746	NA	83199	76436	FALSE	NO	AC013394.1
VD2_2014_d3398_200_peak_42809b	7.28603	2.15572	2.07694	7.40934	7.15942	156.068	0.268462	0.305412	0.879016	0.379393	0.592528	96161	91296	FALSE	NO	AC013394.1
VD2_2016_d3371_136_peak_55223	4.48109	1.29646	1.24688	4.8549	4.71194	22.3327	0.1835	0.363719	0.50451	0.613903	0.778251	106184	102813	FALSE	NO	AC013394.1
VD2_2013_d3326_68_peak_103607	2.62391	0.606868	0.665985	3.28056	3.42455	6.16419	0.105982	0.656596	0.161411	0.871769	0.936896	116238	114385	FALSE	NO	AC013394.1
VD2_2016_d3345_244_peak_62732	3.25024	0.737368	0.839752	3.57642	3.75893	9.51524	-0.0285365	0.654045	-0.0436307	0.965199	0.983348	125147	124616	FALSE	NO	AC013394.1
VD2_2016_d3371_136_peak_55229	2.25971	0.48321	0.794247	2.9821	3.64422	4.78896	-0.923229	0.685132	-1.34752	0.177813	NA	44212	33988	NA	NO	AC013394.1
VD2_2016_d3381_164_peak_62437b	3.5168	0.936772	1.04994	3.97441	4.2244	11.4462	-0.279866	0.447494	-0.625408	0.531704	0.719372	94837	89800	FALSE	NO	AC013394.1
VD2_2016_d3369_112_peak_60875	3.14249	0.73786	0.725143	3.57888	3.50816	8.83044	0.0799168	0.73184	0.1092	0.913044	0.958327	120144	118874	FALSE	NO	CHD2
VD2_2013_d3381_156_peak_43273	2.0067	0.288877	0.737075	2.5581	3.54675	4.01862	-1.35883	0.847121	-1.60406	0.1087	NA	34354	24353	NA	NO	CHD2
VD2_2013_d3401_208_peak_55922b	6.26033	1.82174	1.83737	6.35825	6.40614	76.6561	-0.0554291	0.236019	-0.23485	0.814325	0.904703	121548	120479	FALSE	NO	CHD2
VD2_2016_d3371_136_peak_55239	2.07721	0.526121	0.708963	3.0609	3.457	4.21991	-0.418528	0.64155	-0.65237	0.514163	NA	81493	74502	FALSE	NO	CHD2
VD2_2015_d3092_248_peak_66795	2.23877	0.533796	0.759541	3.0764	3.56802	4.71994	-0.278663	0.593748	-0.46933	0.638834	NA	94962	89945	FALSE	NO	CHD2
VD2_2015_d3092_248_peak_66798a	2.91718	0.642715	0.903497	3.3089	3.90245	7.55371	-0.185394	0.597152	-0.310463	0.756209	0.870456	105951	102555	FALSE	NO	CHD2
VD2_2013_d3401_208_peak_55925c	2.94669	0.715504	0.89565	3.49906	3.86494	7.70981	-0.00504919	0.591062	-0.00854258	0.993184	0.996597	127885	127784	FALSE	NO	CHD2
VD2_2013_d3401_208_peak_55927b	6.0424	1.82734	1.55049	6.39015	5.55154	65.9088	0.925703	0.371908	2.48907	0.0128079	0.0735633	35215	25140	FALSE	NO	CHD2
VD2_2013_d3203_224_peak_57112b	3.38716	0.880369	0.998998	3.84706	4.09636	10.4625	0.195805	0.4256	0.460069	0.645467	0.800487	104724	101115	FALSE	NO	CHD2
VD2_2015_d3257_48_peak_71809	1.11805	0.313381	0.474198	2.62794	3.01375	2.17053	-0.0594767	0.809457	-0.0734773	0.941426	NA	122850	121982	FALSE	NO	CHD2
VD2_2016_d3371_136_peak_55247	2.57494	0.662712	0.743783	3.38399	3.541	5.95847	0.0498198	0.561318	0.0887551	0.929277	0.966343	122215	121236	FALSE	NO	CHD2
VD2_2016_d3371_136_peak_55248a	7.01148	1.89936	2.16685	6.59911	7.44417	129.022	-0.889721	0.282359	-3.15102	0.00162699	0.0213315	37466	27256	TRUE	low	CHD2
VD2_2016_d3371_136_peak_55248b	4.91923	1.16947	1.56814	4.56423	5.60131	30.2577	-1.08701	0.452511	-2.40217	0.0162983	0.0854628	26465	17278	FALSE	NO	CHD2
VD2_2015_d3092_248_peak_66805	5.79256	1.44286	1.83591	5.26003	6.40528	55.4286	-1.14754	0.327967	-3.49894	0.000467105	0.0108698	23704	14943	TRUE	low	CHD2
VD2_2016_d3371_136_peak_55249	2.24149	0.536682	0.59805	3.12504	3.25465	4.72884	0.00244724	0.765979	0.00319492	0.997451	NA	128269	128230	FALSE	NO	CHD2
VD2_2014_d3345_240_peak_43429	3.03017	0.63079	0.970137	3.30514	4.03507	8.16907	-0.465494	0.609399	-0.763857	0.444953	0.649755	74450	66529	FALSE	NO	CHD2
VD2_2016_d3401_216_peak_65706b	3.45988	0.685415	1.13208	3.42429	4.41246	11.0034	-1.10712	0.596711	-1.85537	0.0635441	0.199951	26697	17479	FALSE	NO	CHD2
VD2_2016_d3371_136_peak_55254a	6.02297	1.62858	1.85656	5.77886	6.46707	65.0273	-0.7142	0.275012	-2.59698	0.00940476	0.060593	50393	40348	FALSE	NO	CHD2
VD2_2016_d3369_112_peak_60894	5.09809	1.17339	1.6051	4.59578	5.71075	34.2514	-1.00187	0.36181	-2.76905	0.00562205	0.0445069	30818	21075	TRUE	low	CHD2
VD2_2013_d3401_208_peak_55942	4.2059	1.20719	1.12719	4.63238	4.4158	18.4545	0.417043	0.441933	0.943678	0.345334	0.560331	79348	72074	FALSE	NO	CHD2
VD2_2016_d3278_60_peak_77394	2.3999	0.422855	0.829586	2.85723	3.75343	5.27766	-1.15489	0.670746	-1.7218	0.0851061	NA	30567	20853	NA	NO	CHD2
VD2_2016_d3371_136_peak_55260a	6.12301	1.47471	1.96397	5.3426	6.80185	69.6964	-1.65092	0.310888	-5.31035	1.09418e-07	0.000251283	9450	4875	TRUE	low	CHD2
VD2_2016_d3371_136_peak_55261	3.33175	0.80258	1.06793	3.66518	4.25462	10.0683	-0.578413	0.445929	-1.2971	0.194598	0.398129	62674	53572	FALSE	NO	CHD2
VD2_2016_d3381_164_peak_62469	1.64232	0.381063	0.648522	2.779	3.35053	3.12168	-0.673186	0.717087	-0.938778	0.347845	NA	64266	55282	NA	NO	CHD2
VD2_2014_d3345_240_peak_43438	1.50614	0.356811	0.516542	2.71389	3.1112	2.84049	-0.0673192	0.814253	-0.082676	0.934109	NA	122165	121172	FALSE	NO	CHD2
VD2_2013_d3401_208_peak_55949	2.49507	0.711958	0.741558	3.4599	3.52695	5.63755	0.145303	0.580709	0.250216	0.80242	NA	110812	108145	FALSE	NO	CHD2
VD2_2014_d3371_132_peak_54732	1.96684	0.452288	0.683184	2.92674	3.41313	3.9091	-0.573137	0.684277	-0.83758	0.402266	NA	70018	61621	FALSE	NO	CHD2
VD2_2015_d3092_248_peak_66825	1.59386	0.473398	0.443431	2.97384	2.96503	3.01855	0.0636091	0.830372	0.0766031	0.938939	NA	122643	121750	FALSE	NO	CHD2
VD2_2015_d3092_248_peak_66827a	5.6112	1.53599	1.71355	5.50588	6.03166	48.8809	-0.519547	0.323089	-1.60806	0.107822	0.277771	68455	59895	FALSE	NO	CHD2
VD2_2014_d3371_132_peak_54738	2.63053	0.61962	0.73271	3.29813	3.51427	6.19254	-0.162562	0.740944	-0.219398	0.82634	0.911649	111927	109426	FALSE	NO	CHD2
VD2_2016_d3369_112_peak_60921	2.4053	0.673157	0.656072	3.38451	3.33986	5.29747	-0.0756144	0.65891	-0.114757	0.908638	NA	119744	118425	FALSE	NO	CHD2
VD2_2016_d3371_136_peak_55294	3.71881	0.918726	1.09806	3.96196	4.34708	13.1666	-0.514949	0.510109	-1.00949	0.31274	0.529404	68961	60437	FALSE	NO	CHD2
VD2_2013_d3398_196_peak_55234	0.415965	0.300092	0.133488	2.60792	2.28265	1.33419	1.92631	1.25583	1.5339	0.125054	NA	36896	26725	NA	NO	CHD2
VD2_2016_d3369_112_peak_60924	1.99043	0.648556	0.466995	3.38116	2.99781	3.97356	0.695656	0.693425	1.00322	0.315756	NA	60668	51362	NA	NO	CHD2
VD2_2014_d3401_212_peak_45201b	2.91893	0.549343	0.967529	3.11039	4.02562	7.56284	-0.795802	0.633649	-1.2559	0.209151	0.416041	48200	38046	FALSE	NO	RGMA
VD2_2016_d3280_168_peak_65535	2.91643	0.731999	0.854273	3.52286	3.78485	7.54975	0.0195266	0.520639	0.037505	0.970082	0.985559	126117	125728	FALSE	NO	RGMA
VD2_2016_d3369_112_peak_60936	2.25646	0.4238	0.827075	2.83601	3.7113	4.77819	-0.97481	0.68241	-1.42848	0.153153	NA	40925	30677	NA	NO	RGMA
VD2_2014_d3371_132_peak_54758	1.4248	0.384846	0.5565	2.79328	3.16425	2.68476	-0.371882	0.826187	-0.450118	0.652625	NA	95272	90298	FALSE	NO	RGMA
VD2_2014_d3371_132_peak_54760b	3.10868	0.770886	0.865475	3.60623	3.80679	8.62591	-0.157683	0.532294	-0.296232	0.767053	0.877066	109345	106469	FALSE	NO	RGMA
VD2_2016_d3381_164_peak_62511	3.46108	1.06098	0.923446	4.23917	3.93613	11.0126	0.284549	0.455599	0.62456	0.53226	0.71976	94294	89182	FALSE	NO	RGMA
VD2_2016_d3401_216_peak_65767	2.83007	0.469864	0.979935	2.93707	4.06542	7.11108	-1.17689	0.570982	-2.06116	0.0392875	0.148036	22481	13993	FALSE	NO	RGMA
VD2_2014_d3092_220_peak_73942	4.07201	0.987779	1.20188	4.12462	4.60814	16.8189	-0.323831	0.533311	-0.607209	0.543712	0.728418	89755	83934	FALSE	NO	RGMA
VD2_2016_d3381_164_peak_62514	4.70778	1.37813	1.27934	5.07177	4.80961	26.1326	0.321088	0.440154	0.72949	0.465702	0.667433	90078	84295	FALSE	NO	RGMA
VD2_2016_d3345_244_peak_62793	2.42855	0.663874	0.389386	3.42341	2.82415	5.38353	1.349	0.82222	1.64068	0.100864	NA	33109	23238	NA	NO	RGMA
VD2_2015_d3092_248_peak_66855	0.473812	0.261789	0.29781	2.53157	2.65533	1.38877	0.125915	1.09995	0.114474	0.908862	NA	119757	118437	FALSE	NO	RGMA
VD2_2016_d3401_216_peak_65773	3.45966	0.949739	0.924879	4.01342	3.93492	11.0018	0.383722	0.436445	0.879199	0.379293	0.592432	82968	76165	FALSE	NO	RGMA
VD2_2016_d3401_216_peak_65775b	6.2103	1.71378	1.77036	6.04624	6.22241	74.0433	-0.320924	0.285035	-1.12591	0.260203	0.474563	90100	84314	FALSE	NO	RGMA
VD2_2016_d3401_216_peak_65777	5.72425	1.53799	1.73925	5.52418	6.11066	52.8653	-0.569627	0.274718	-2.0735	0.0381262	0.145509	63490	54446	FALSE	NO	RGMA
VD2_2015_d3092_248_peak_66864	4.33719	1.01045	1.28066	4.19097	4.8169	20.2127	-0.510865	0.410943	-1.24315	0.213811	0.421733	69398	60948	FALSE	NO	RGMA
VD2_2016_d3381_164_peak_62528b	2.11524	0.441737	0.785328	2.8998	3.61919	4.33263	-1.19261	0.675724	-1.76494	0.0775739	NA	29269	19678	NA	NO	RGMA
VD2_2013_d3340_80_peak_147601	1.24331	0.371472	0.319868	2.79485	2.69637	2.3674	0.43532	0.938216	0.463987	0.642657	NA	94300	89190	FALSE	NO	RGMA
VD2_2015_d3061_17_peak_210610	0.376328	0.385581	0.0827498	2.79049	2.18803	1.29803	2.5655	1.17284	2.18743	0.0287108	NA	18725	11140	NA	NO	RGMA
VD2_2015_d3398_204_peak_64763	0.241638	0.14671	0.306769	2.25347	2.63672	1.18233	-0.752484	1.45747	-0.516296	0.605648	NA	90721	85038	NA	NO	RGMA
VD2_2015_d3089_29_peak_66703	0.739139	0.306273	0.204938	2.62532	2.45015	1.66918	1.90359	1.26304	1.50714	0.131774	NA	37913	27699	NA	NO	RGMA
VD2_2015_d3089_29_peak_66715	0.556917	0.155945	0.300036	2.27649	2.62943	1.47112	0.499491	1.45103	0.344233	0.730671	NA	102781	98923	FALSE	NO	RGMA
VD2_2015_d3040_9_peak_51288	-0.482071	0.0967252	0.233287	2.16388	2.53839	0.715949	0.165906	1.47732	0.112302	0.910584	NA	119927	118631	FALSE	NO	RGMA
VD2_2015_d3089_29_peak_66723	-0.664849	0.105086	0.15491	2.17867	2.2822	0.630755	1.40289	2.25654	0.621701	0.534138	NA	83567	76871	NA	NO	MCTP2
VD2_2014_d3371_132_peak_54779b	4.0846	0.91606	1.2677	3.93601	4.77869	16.9663	-0.905028	0.485003	-1.86603	0.0620376	0.196978	36531	26383	FALSE	NO	MCTP2
VD2_2016_d3401_216_peak_65791	2.06759	0.38337	0.707112	2.77006	3.48494	4.19187	-1.44884	0.830901	-1.7437	0.081211	NA	29936	20268	NA	NO	MCTP2
VD2_2016_d3369_112_peak_60969	1.58243	0.349022	0.553692	2.70189	3.13378	2.99474	-0.956389	0.82677	-1.15678	0.247363	NA	52875	43004	NA	NO	MCTP2
VD2_2014_d3371_132_peak_54787	4.41462	1.11159	1.38968	4.37294	5.10009	21.3272	-0.957348	0.399439	-2.39673	0.016542	0.086188	33297	23395	FALSE	NO	MCTP2
VD2_2014_d3371_132_peak_54789	3.54112	0.83526	1.08788	3.7531	4.31663	11.6408	-0.554663	0.5325	-1.04162	0.297587	0.513927	64967	56065	FALSE	NO	MCTP2
VD2_2014_d3371_132_peak_54790	1.73221	0.332864	0.698987	2.66456	3.44355	3.32236	-0.910443	0.801179	-1.13638	0.255798	NA	53885	44131	NA	NO	MCTP2
VD2_2015_d3092_248_peak_66887	3.50752	0.851544	1.091	3.79356	4.32382	11.3728	-0.880026	0.51527	-1.70789	0.0876559	0.244402	38144	27914	FALSE	NO	MCTP2
VD2_2016_d3383_180_peak_77319	2.13548	0.543977	0.758306	3.11483	3.56202	4.39384	-0.433329	0.594856	-0.728459	0.466332	NA	77579	70068	FALSE	NO	MCTP2
VD2_2015_d3092_248_peak_66889b	4.49391	1.13405	1.34978	4.48628	4.98147	22.532	-0.264938	0.355067	-0.746162	0.45557	0.659295	96579	91779	FALSE	NO	MCTP2
VD2_2016_d3375_152_peak_61830a	2.52751	0.664485	0.768958	3.36222	3.60488	5.76575	0.230342	0.553778	0.415946	0.677449	NA	100593	96423	FALSE	NO	MCTP2
VD2_2015_d3092_248_peak_66892c	6.53939	1.74792	2.01764	6.15155	6.96868	93.0146	-0.715458	0.270706	-2.64293	0.00821915	0.0560002	50280	40239	FALSE	NO	MCTP2
VD2_2013_d3375_144_peak_121191	2.14011	0.603289	0.574627	3.25987	3.20912	4.40795	0.38827	0.703295	0.552073	0.580898	NA	88176	82083	FALSE	NO	MCTP2
VD2_2013_d3401_208_peak_56030a	5.11476	1.29	1.53105	4.92116	5.48878	34.6493	-0.215128	0.341127	-0.630639	0.528277	0.716674	102391	98441	FALSE	NO	MCTP2
VD2_2016_d3280_168_peak_65591	3.68299	1.10372	0.947501	4.37333	3.97443	12.8437	0.564817	0.419417	1.34667	0.178086	0.37747	63957	54948	FALSE	NO	MCTP2
VD2_2014_d3345_240_peak_43500	3.13971	0.924761	0.860231	3.94419	3.79524	8.81348	0.17133	0.481658	0.355709	0.722059	0.850051	107681	104537	FALSE	NO	MCTP2
VD2_2013_d3375_144_peak_121195	0.882746	0.259741	0.42641	2.52617	2.93289	1.84388	-0.567436	1.01229	-0.560546	0.575107	NA	87587	81411	FALSE	NO	MCTP2
VD2_2016_d3371_136_peak_55367	1.02693	0.349853	0.34495	2.69835	2.74049	2.03768	0.754311	1.00425	0.751122	0.452579	NA	75191	67386	NA	NO	MCTP2
VD2_2016_d3401_216_peak_65811	1.60641	0.323176	0.59449	2.64487	3.2213	3.04493	-0.714925	0.785638	-0.909993	0.362826	NA	65796	56949	NA	NO	MCTP2
VD2_2016_d3371_136_peak_55369	1.6336	0.351022	0.538649	2.71125	3.10951	3.10287	-0.744715	0.897953	-0.829348	0.406908	NA	70523	62161	NA	NO	MCTP2
VD2_2015_d3092_248_peak_66901a	2.7707	0.527605	0.983576	3.06567	4.05936	6.82439	-1.0659	0.544931	-1.95603	0.0504616	0.172833	27555	18227	FALSE	NO	MCTP2
VD2_2015_d3092_248_peak_66902	2.94813	0.57878	0.961568	3.17719	4.00524	7.71748	-0.487368	0.631516	-0.771742	0.440267	0.645868	73962	65980	FALSE	NO	MCTP2
VD2_2016_d3381_164_peak_62566	2.10337	0.716319	0.396791	3.50869	2.83824	4.29713	1.67165	0.784579	2.13064	0.0331192	NA	19966	12078	NA	NO	MCTP2
VD2_2013_d3203_224_peak_57213b	3.31867	0.846134	0.982385	3.78391	4.04931	9.97744	0.0656997	0.466823	0.140738	0.888077	0.945478	120324	119079	FALSE	NO	MCTP2
VD2_2015_d3092_248_peak_66905	2.38979	0.617519	0.790918	3.25766	3.63889	5.24082	-0.29852	0.568772	-0.524851	0.599687	NA	92708	87348	FALSE	NO	MCTP2
VD2_2015_d3092_248_peak_66907	4.35819	1.19698	1.26405	4.60683	4.77074	20.509	-0.177653	0.489189	-0.363159	0.716486	0.846647	106889	103624	FALSE	NO	MCTP2
VD2_2014_d3278_56_peak_221590	1.47437	0.368965	0.442191	2.75705	2.96011	2.77863	0.448226	0.877526	0.510783	0.609503	NA	91112	85496	FALSE	NO	MCTP2
VD2_2013_d3203_224_peak_57215b	5.10625	1.51822	1.36914	5.4645	5.0541	34.4457	0.534361	0.360327	1.48299	0.138077	0.322733	66963	58245	FALSE	NO	MCTP2
VD2_2013_d3401_208_peak_56045	2.96072	0.70294	0.859245	3.48674	3.77145	7.78511	-0.375736	0.624814	-0.601357	0.547602	0.731411	84834	78260	FALSE	NO	MCTP2
VD2_2014_d3381_160_peak_46410	2.9251	0.775317	0.840916	3.61335	3.74371	7.59526	-0.105331	0.640883	-0.164353	0.869453	0.935397	116024	114122	FALSE	NO	MCTP2
VD2_2013_d3203_224_peak_57220	1.4886	0.32432	0.580676	2.64219	3.23036	2.80617	-0.482833	0.834537	-0.578564	0.562883	NA	86338	79990	FALSE	NO	MCTP2
VD2_2013_d3401_208_peak_56048	1.26619	0.367658	0.445408	2.7289	2.92515	2.40526	0.0127432	0.864275	0.0147444	0.988236	NA	127373	127193	FALSE	NO	MCTP2
VD2_2016_d3278_60_peak_77548	1.33211	0.181777	0.567578	2.31921	3.21501	2.51771	-0.94929	1.04966	-0.904377	0.365796	NA	66142	57320	NA	NO	MCTP2
VD2_2014_d3371_132_peak_54813b	6.59519	1.77783	1.99155	6.24493	6.88988	96.6829	-0.556365	0.343083	-1.62166	0.104876	0.273166	64811	55904	FALSE	NO	MCTP2
VD2_2014_d3401_212_peak_45253	2.8329	0.522274	0.927589	3.06214	3.93513	7.12503	-1.09861	0.688191	-1.59638	0.110404	0.281614	34625	24596	FALSE	NO	MCTP2
VD2_2014_d3203_228_peak_47673	1.33773	0.561306	0.256872	3.15208	2.54399	2.52753	1.77266	0.952763	1.86055	0.0628082	NA	26563	17377	NA	NO	MCTP2
VD2_2013_d3345_236_peak_117442	1.25859	0.396311	0.45411	2.80708	2.94527	2.39262	0.50045	0.823877	0.607433	0.543564	NA	84471	77857	FALSE	NO	MCTP2
VD2_2013_d3398_196_peak_55345	2.71624	0.672407	0.872444	3.37682	3.81624	6.57156	-0.286491	0.508276	-0.563652	0.572991	0.749939	94065	88931	FALSE	NO	MCTP2
VD2_2014_d3092_220_peak_74042b	5.30061	1.28705	1.63077	4.91102	5.7834	39.4132	-0.549735	0.331273	-1.65946	0.0970228	0.26034	65429	56557	FALSE	NO	MCTP2
VD2_2014_d3345_240_peak_43520	1.56445	0.295553	0.644255	2.56271	3.33721	2.95765	-0.89048	0.824172	-1.08045	0.27994	NA	56689	47156	NA	NO	MCTP2
VD2_2016_d3401_216_peak_65838	2.51131	0.561124	0.761313	3.15072	3.59281	5.70138	-0.360615	0.749943	-0.480857	0.630618	NA	93143	87860	FALSE	NO	MCTP2
VD2_2016_d3401_216_peak_65840	4.13398	0.80068	1.34173	3.69761	4.96431	17.557	-1.25323	0.492066	-2.54688	0.0108691	0.0664381	19525	11719	FALSE	NO	MCTP2
VD2_2014_d3401_212_peak_45261	1.4656	0.222908	0.652497	2.43657	3.35203	2.76178	-1.4708	0.817842	-1.79839	0.0721145	NA	28327	18863	NA	NO	MCTP2
VD2_2013_d3340_80_peak_147798	3.23332	0.885802	0.780189	3.89634	3.61934	9.40427	0.560996	0.564051	0.994584	0.319939	0.536431	64328	55352	FALSE	NO	MCTP2
VD2_2014_d3092_220_peak_74046	2.41137	0.643758	0.714952	3.33016	3.48807	5.31978	-0.0461317	0.644963	-0.0715261	0.942979	NA	122987	122134	FALSE	NO	MCTP2
VD2_2016_d3371_136_peak_55400b	7.13474	1.99968	2.15587	6.91379	7.4096	140.53	-0.507698	0.269974	-1.88055	0.0600337	0.192981	69732	61324	FALSE	NO	MCTP2
VD2_2016_d3371_136_peak_55401a	1.36855	0.2251	0.615665	2.40641	3.27419	2.58211	-1.11004	0.91802	-1.20917	0.226598	NA	50344	40296	NA	NO	MCTP2
VD2_2016_d3371_136_peak_55402	6.64888	1.78427	2.0515	6.25443	7.07642	100.349	-0.831309	0.292476	-2.84232	0.0044787	0.0388118	41416	31146	TRUE	low	MCTP2
VD2_2016_d3401_216_peak_65848c	3.31532	0.873554	0.90008	3.83875	3.89318	9.9543	0.271707	0.52085	0.52166	0.601907	0.770114	95779	90868	FALSE	NO	MCTP2
VD2_2014_d3375_148_peak_59653	1.04943	0.37685	0.24889	2.76055	2.52819	2.06971	0.999416	1.03831	0.962538	0.33578	NA	62875	53796	NA	NO	MCTP2
VD2_2016_d3371_136_peak_55406	4.37178	1.17358	1.36559	4.51697	5.02518	20.7032	-0.634107	0.341496	-1.85685	0.0633321	0.199558	57381	47893	FALSE	NO	MCTP2
VD2_2013_d3401_208_peak_56067a	4.64754	0.894675	0.838886	4.02909	3.90324	25.0638	0.232031	0.479135	0.48427	0.628194	0.788529	100387	96178	FALSE	NO	MCTP2
VD2_2016_d3381_164_peak_62602	1.9463	0.554138	0.491598	3.13424	3.01005	3.85384	0.315969	0.793816	0.398038	0.690602	NA	98940	94537	FALSE	NO	MCTP2
VD2_2014_d3203_228_peak_47692	2.02825	0.634365	0.426791	3.3115	2.89982	4.07909	1.08941	0.753857	1.44512	0.148425	NA	40272	30044	NA	NO	MCTP2
VD2_2015_d3092_248_peak_66942	2.29877	0.537509	0.615491	3.12141	3.28919	4.92037	-0.0501233	0.786512	-0.0637285	0.949186	NA	123589	122824	FALSE	NO	MCTP2
VD2_2014_d3340_84_peak_124974	-0.196028	0.209431	0.155032	2.43257	2.35843	0.872951	1.1198	1.35204	0.828227	0.407542	NA	70596	62239	NA	NO	MCTP2
VD2_2013_d3401_208_peak_56076	3.75483	0.952125	1.0749	4.03184	4.29331	13.4995	0.0904302	0.452874	0.199681	0.84173	0.919918	117367	115699	FALSE	NO	MCTP2
VD2_2014_d3061_13_peak_64932	0.309696	0.146384	0.342037	2.25289	2.73995	1.23945	-0.237202	1.28761	-0.184219	0.853842	NA	114508	112368	FALSE	NO	MCTP2
VD2_2015_d3089_29_peak_66848	1.17284	0.38421	0.127081	2.82129	2.22893	2.25456	2.46417	1.22941	2.00435	0.0450328	NA	22843	14267	NA	NO	MCTP2
VD2_2015_d3089_29_peak_66855	0.850414	0.312986	0.289118	2.63241	2.64893	1.80302	0.860574	0.937333	0.918108	0.358562	NA	65385	56508	NA	NO	MCTP2
VD2_2016_d3345_244_peak_62899	2.01471	0.573422	0.646858	3.17887	3.34274	4.04101	0.122485	0.639511	0.191529	0.848111	NA	113973	111770	FALSE	NO	MCTP2
VD2_2014_d3398_200_peak_42933	-0.999518	0.0136676	0.181853	1.97755	2.37241	0.500167	0.046018	2.43528	0.0188964	0.984924	NA	127054	126841	FALSE	NO	MCTP2
VD2_2014_d3398_200_peak_42934	1.60337	0.292023	0.421128	2.61775	2.90549	3.03852	-0.0946273	1.04846	-0.0902535	0.928086	NA	121576	120504	FALSE	NO	NR2F2
VD2_2014_d3398_200_peak_42936b	2.75513	0.704687	0.859037	3.46043	3.77035	6.75115	-0.218675	0.579242	-0.37752	0.705787	0.840018	101950	97940	FALSE	NO	NR2F2
VD2_2014_d3401_212_peak_45278	2.13726	0.597573	0.629628	3.24498	3.30422	4.39925	0.168115	0.669243	0.251201	0.801658	NA	109613	106786	FALSE	NO	NR2F2
VD2_2014_d3398_200_peak_42941b	3.93269	0.9801	1.17135	4.09985	4.517	15.2707	-0.0512787	0.43059	-0.119089	0.905204	0.954691	122045	121025	FALSE	NO	NR2F2
VD2_2016_d3401_216_peak_65874	5.8122	1.61776	1.71541	5.75915	6.03812	56.1885	-0.242067	0.35522	-0.681457	0.495582	0.691777	99211	94845	FALSE	NO	NR2F2
VD2_2014_d3345_240_peak_43550	2.07831	0.578392	0.53642	3.21013	3.10254	4.22313	0.126893	0.726213	0.174732	0.86129	NA	115228	113185	FALSE	NO	NR2F2
VD2_2014_d3326_72_peak_160213	1.69135	0.474103	0.464741	2.97943	2.99994	3.22958	0.508406	0.723575	0.702631	0.482286	NA	78229	70786	FALSE	NO	NR2F2
VD2_2016_d3381_164_peak_62624	1.05046	0.301528	0.462771	2.60485	2.99057	2.07118	-0.229025	0.868873	-0.263589	0.792096	NA	108682	105668	FALSE	NO	NR2F2
VD2_2014_d3371_132_peak_54853	2.35562	0.431674	0.838232	2.85204	3.74713	5.11814	-0.929875	0.71932	-1.29271	0.19611	NA	46602	36428	NA	NO	NR2F2
VD2_2014_d3384_188_peak_137876	2.86644	0.773096	0.687051	3.60828	3.46974	7.29262	0.567832	0.686955	0.826592	0.408468	0.618145	70695	62347	FALSE	NO	NR2F2
VD2_2014_d3371_132_peak_54855	1.57586	0.307515	0.61409	2.619	3.29436	2.98113	-0.87076	0.813736	-1.07008	0.284585	NA	57212	47719	NA	NO	NR2F2
VD2_2014_d3371_132_peak_54856	2.18612	0.351094	0.637807	2.6929	3.37056	4.55079	-0.607908	0.798868	-0.760962	0.44668	NA	74617	66728	NA	NO	NR2F2
VD2_2016_d3401_216_peak_65883	0.951974	0.19318	0.450632	2.37188	2.95312	1.93452	-0.837272	1.03302	-0.810506	0.417649	NA	71610	63364	NA	NO	NR2F2
VD2_2013_d3203_224_peak_57282	2.88205	0.637363	0.928896	3.30495	3.93352	7.37196	-0.436145	0.551061	-0.791465	0.428673	0.636435	77252	69680	FALSE	NO	NR2F2
VD2_2015_d3089_29_peak_66920	0.351737	0.202379	0.324771	2.39075	2.70469	1.2761	-0.161001	1.13272	-0.142136	0.886973	NA	117689	116065	FALSE	NO	NR2F2
VD2_2014_d3345_240_peak_43562	2.55316	0.706977	0.695063	3.4575	3.41785	5.8692	-0.0689426	0.625466	-0.110226	0.91223	NA	120078	118809	FALSE	NO	NR2F2
VD2_2014_d3371_132_peak_54861	2.64332	0.727116	0.863258	3.50282	3.78351	6.24768	-0.663635	0.527315	-1.25852	0.208205	0.414947	54720	45009	FALSE	NO	NR2F2
VD2_2015_d3092_248_peak_66994a	5.59581	1.48703	1.68905	5.40347	5.95777	48.3623	-0.498377	0.322583	-1.54496	0.122357	0.300018	70725	62378	FALSE	NO	NR2F2
VD2_2014_d3371_132_peak_54863	2.02799	0.492396	0.705805	2.99839	3.45428	4.07835	-0.353943	0.655588	-0.539886	0.589275	NA	89040	83092	FALSE	NO	NR2F2
VD2_2013_d3401_208_peak_56106	6.16935	1.62819	1.88622	5.81519	6.5574	71.9715	-0.638909	0.326586	-1.95633	0.0504264	0.172805	56933	47413	FALSE	NO	NR2F2
VD2_2016_d3381_164_peak_62645a	5.20499	1.45458	1.55941	5.27801	5.57412	36.8857	-0.269746	0.27638	-0.975997	0.329066	0.545351	96020	91140	FALSE	NO	NR2F2
VD2_2014_d3375_148_peak_59699	2.8579	0.794062	0.816605	3.64436	3.68507	7.24959	0.0723708	0.527362	0.137232	0.890848	0.947093	119532	118171	FALSE	NO	NR2F2
VD2_2015_d3092_248_peak_67001a	3.88435	1.00725	1.10008	4.15205	4.36871	14.7675	0.131451	0.499045	0.263404	0.792239	0.891772	112441	110010	FALSE	NO	NR2F2
VD2_2014_d3401_212_peak_45300	3.28912	0.864888	0.875583	3.82211	3.84778	9.77514	0.300687	0.578852	0.519455	0.603444	0.77105	92432	87038	FALSE	NO	NR2F2
VD2_2016_d3345_244_peak_62939	3.08581	0.983018	0.790717	4.0608	3.63092	8.49029	0.540384	0.454016	1.19023	0.233955	0.445041	66366	57564	FALSE	NO	NR2F2
VD2_2016_d3401_216_peak_65903	3.10507	0.53603	1.0261	3.09547	4.16683	8.60435	-1.13555	0.667419	-1.70141	0.0888661	0.246355	31185	21423	FALSE	NO	NR2F2
VD2_2016_d3401_216_peak_65905	3.48428	0.823538	1.1306	3.72097	4.41831	11.1911	-0.92037	0.501089	-1.83674	0.0662484	0.205213	35532	25402	FALSE	NO	NR2F2
VD2_2014_d3381_160_peak_46474	2.42005	0.613773	0.358462	3.32582	2.77317	5.35188	1.54097	0.799082	1.92842	0.0538029	NA	24706	15763	NA	NO	NR2F2
VD2_2014_d3092_220_peak_74141	2.24331	0.509946	0.629261	3.03638	3.31547	4.73483	0.248433	0.802111	0.309724	0.756771	NA	105306	101790	FALSE	NO	NR2F2
VD2_2014_d3092_220_peak_74145	3.27617	1.0717	0.737284	4.2771	3.52279	9.68777	1.09182	0.473409	2.3063	0.0210936	0.100476	26237	17083	FALSE	NO	NR2F2
VD2_2016_d3371_136_peak_55466	4.13348	1.03523	1.23546	4.22732	4.6834	17.551	-0.257714	0.391402	-0.658438	0.510257	0.703202	97402	92745	FALSE	NO	NR2F2
VD2_2016_d3345_244_peak_62957	-0.224388	0.146782	0.242996	2.2536	2.55606	0.855958	-0.14986	1.46983	-0.101958	0.91879	NA	120658	119450	FALSE	NO	NR2F2
VD2_2013_d3401_208_peak_56120	2.26689	0.414966	0.816116	2.8243	3.69116	4.81285	-1.12768	0.729039	-1.5468	0.121911	NA	36412	26270	NA	NO	NR2F2
VD2_2014_d3203_228_peak_47747	0.388314	0.286073	0.201605	2.57903	2.40276	1.30886	1.32689	1.2683	1.0462	0.295469	NA	58473	49085	NA	NO	NR2F2
VD2_2016_d3370_124_peak_56299	1.01878	0.32696	0.345419	2.65783	2.7502	2.02621	0.383571	1.0137	0.378389	0.705142	NA	100320	96095	FALSE	NO	NR2F2
VD2_2014_d3384_188_peak_137951	0.886859	0.204061	0.362272	2.40326	2.78592	1.84915	0.356205	1.10448	0.32251	0.747067	NA	104329	100646	FALSE	NO	NR2F2
VD2_2013_d3401_208_peak_56122	1.21261	0.398323	0.356283	2.7893	2.76387	2.31757	0.87545	0.954275	0.917398	0.358934	NA	65419	56543	NA	NO	NR2F2
VD2_2014_d3371_132_peak_54885	1.93994	0.467691	0.528946	2.95491	3.11403	3.83691	0.184634	0.745029	0.247821	0.804273	NA	109868	107069	FALSE	NO	NR2F2
VD2_2014_d3401_212_peak_45314	2.67914	0.861267	0.595935	3.80048	3.21748	6.40476	0.861784	0.591814	1.45617	0.145344	0.332974	39840	29599	FALSE	NO	NR2F2
VD2_2016_d3381_164_peak_62669	0.464762	0.198295	0.387966	2.37939	2.81763	1.38009	-0.651299	1.04972	-0.620451	0.534961	NA	83668	76996	NA	NO	NR2F2
VD2_2016_d3381_164_peak_62671	2.83971	0.870331	0.73004	3.82306	3.52047	7.15876	0.478929	0.611346	0.7834	0.433392	0.640307	73243	65169	FALSE	NO	NR2F2
VD2_2014_d3061_13_peak_65043	1.07442	0.381537	0.0765846	2.78769	2.13638	2.10588	3.08106	1.1979	2.57204	0.01011	NA	12184	6630	NA	NO	SPATA8
VD2_2013_d3401_208_peak_56135	5.92258	1.86467	1.38064	6.49216	5.10813	60.656	1.49455	0.396926	3.76532	0.000166338	0.00651895	12667	6914	TRUE	high	ARRDC4
VD2_2014_d3398_200_peak_42987	2.43241	0.491896	0.577736	3.00625	3.18394	5.39793	0.454168	0.731032	0.621269	0.534422	NA	83603	76916	FALSE	NO	ARRDC4
VD2_2014_d3398_200_peak_42988	3.03557	0.971609	0.772905	4.02999	3.60425	8.19967	0.987543	0.466081	2.11882	0.0341053	0.13579	31581	21809	FALSE	NO	ARRDC4
VD2_2014_d3375_148_peak_59743	0.784226	0.205282	0.457665	2.39631	2.98715	1.72217	-0.677423	0.916759	-0.738933	0.459948	NA	75924	68215	NA	NO	FAM169B
VD2_2016_d3370_124_peak_56338	2.22531	0.64151	0.481757	3.34366	3.00818	4.67611	0.498808	0.747316	0.667465	0.504475	NA	80523	73421	FALSE	NO	FAM169B
VD2_2014_d3371_132_peak_54911	1.87802	0.459072	0.680165	2.92728	3.40799	3.67571	-0.325732	0.65834	-0.494778	0.620757	NA	92173	86744	FALSE	NO	FAM169B
VD2_2014_d3375_148_peak_59750	2.6071	0.760105	0.505419	3.60307	3.04249	6.09276	1.00224	0.76118	1.31669	0.187942	0.389877	45533	35316	FALSE	NO	IGF1R
VD2_2014_d3381_160_peak_46503a	2.43044	0.603778	0.513124	3.24235	3.06103	5.39058	1.13561	0.764674	1.48509	0.13752	NA	38741	28502	NA	NO	IGF1R
VD2_2014_d3375_148_peak_59757	2.76372	0.757516	0.843099	3.58078	3.74665	6.79147	-0.295709	0.531274	-0.556604	0.577798	0.75323	93053	87763	FALSE	NO	IGF1R
VD2_2016_d3401_216_peak_65959	2.97252	0.937838	0.684123	3.97378	3.43829	7.84907	0.818015	0.601868	1.35913	0.174106	0.372204	43715	33460	FALSE	NO	IGF1R
VD2_2013_d3381_156_peak_43449	1.25743	0.374826	0.404546	2.74197	2.85752	2.39069	0.719661	0.946608	0.760252	0.447104	NA	74668	66788	NA	NO	IGF1R
VD2_2013_d3401_208_peak_56158	1.70562	0.51902	0.518163	3.07344	3.0648	3.26168	0.36679	0.77546	0.472997	0.636216	NA	93670	88491	FALSE	NO	IGF1R
VD2_2013_d3401_208_peak_56159	3.2954	0.832783	1.01642	3.73494	4.13142	9.81777	-0.151193	0.465137	-0.325051	0.745143	0.864183	110147	107388	FALSE	NO	IGF1R
VD2_2016_d3401_216_peak_65965	2.01252	0.396762	0.751601	2.81436	3.55764	4.03486	-1.29486	0.702888	-1.8422	0.065446	NA	27077	17815	NA	NO	IGF1R
VD2_2013_d3401_208_peak_56161	4.83214	1.47416	1.27647	5.33401	4.78896	28.4852	0.632417	0.338732	1.86701	0.0618995	0.19668	57544	48073	FALSE	NO	PGPEP1L
VD2_2016_d3401_216_peak_65968a	3.05142	0.800566	0.85572	3.67223	3.79286	8.29025	0.195615	0.543043	0.36022	0.718682	0.847948	104754	101151	FALSE	NO	PGPEP1L
VD2_2013_d3401_208_peak_56163b	5.51826	1.7075	1.39708	6.01695	5.11282	45.8313	1.03083	0.328494	3.13806	0.00170071	0.0218081	29299	19703	TRUE	high	PGPEP1L
VD2_2014_d3401_212_peak_45343g	4.51253	1.23022	1.19495	4.74882	4.58907	22.8247	0.549657	0.330315	1.66404	0.0961044	0.258812	65437	56564	FALSE	NO	PGPEP1L
VD2_2016_d3401_216_peak_65972b	2.08113	0.431085	0.593878	2.86443	3.2415	4.23139	-0.0275658	0.769685	-0.0358143	0.97143	NA	125765	125323	FALSE	NO	PGPEP1L
VD2_2014_d3401_212_peak_45346	2.71405	0.928884	0.250281	3.97197	2.50073	6.56162	3.20643	0.896977	3.57471	0.000350611	0.00936438	2724	1029	TRUE	high	PGPEP1L
VD2_2016_d3401_216_peak_65974b	6.02499	1.78973	1.70798	6.26056	6.0148	65.1185	0.225642	0.263979	0.854773	0.392677	0.604817	101129	97015	FALSE	NO	PGPEP1L
VD2_2016_d3345_244_peak_63032	2.48918	0.408676	0.882356	2.81854	3.84152	5.6146	-1.29987	0.7249	-1.79317	0.0729453	NA	28462	18987	NA	NO	PGPEP1L
VD2_2014_d3401_212_peak_45348	2.25567	0.668188	0.594033	3.36234	3.2243	4.77556	0.318361	0.720984	0.441565	0.658804	NA	95874	90974	FALSE	NO	PGPEP1L
VD2_2015_d3257_48_peak_72211	0.0904113	0.160857	0.223492	2.31164	2.48802	1.06467	1.15017	1.37938	0.833828	0.404378	NA	70245	61859	NA	NO	PGPEP1L
VD2_2014_d3375_148_peak_59779	1.39766	0.405122	0.40207	2.81051	2.84737	2.63473	0.190142	0.918203	0.207081	0.835947	NA	112834	110434	FALSE	NO	PGPEP1L
VD2_2013_d3375_144_peak_121707	1.25167	0.47211	0.361164	2.98676	2.77135	2.38116	0.589648	0.823162	0.716321	0.473793	NA	77366	69819	FALSE	NO	PGPEP1L
VD2_2014_d3371_132_peak_54948	3.86031	0.901225	1.19769	3.89377	4.5994	14.5234	-0.722145	0.40274	-1.79308	0.0729603	0.217783	49761	39675	FALSE	NO	PGPEP1L
VD2_2014_d3401_212_peak_45351b	5.01948	1.36007	1.4722	5.038	5.33172	32.435	-0.360877	0.352498	-1.02377	0.305945	0.522331	85654	79205	FALSE	NO	PGPEP1L
VD2_2014_d3401_212_peak_45352	2.50865	0.485877	0.699948	2.972	3.50875	5.69086	-0.659596	0.742447	-0.888408	0.374322	NA	67037	58332	NA	NO	PGPEP1L
VD2_2016_d3370_124_peak_56366	2.00845	0.563593	0.337237	3.18328	2.69037	4.02349	1.5549	0.824218	1.88652	0.0592253	NA	25824	16711	NA	NO	PGPEP1L
VD2_2016_d3370_124_peak_56367	2.26796	0.620548	0.661344	3.27222	3.39445	4.81643	0.00607722	0.652588	0.00931249	0.99257	NA	127792	127689	FALSE	NO	PGPEP1L
VD2_2015_d3092_248_peak_67086	1.62446	0.488068	0.401063	3.00661	2.84379	3.08327	0.894401	0.83354	1.07302	0.283264	NA	57081	47574	NA	NO	SYNM
VD2_2013_d3401_208_peak_56183	3.23217	0.870053	0.888415	3.82444	3.85675	9.39678	0.416509	0.470843	0.884604	0.37637	0.589793	79402	72128	FALSE	NO	SYNM
VD2_2013_d3401_208_peak_56186	3.78035	0.752131	0.864909	3.62484	3.8753	13.7404	0.173889	0.574436	0.302713	0.762109	0.874193	107374	104186	FALSE	NO	SYNM
VD2_2014_d3401_212_peak_45363	2.23434	0.667381	0.484458	3.38459	2.97342	4.70546	1.15045	0.715229	1.6085	0.107725	NA	34188	24201	NA	NO	SYNM
VD2_2015_d3061_17_peak_212042	-0.155377	0.147799	0.186501	2.29235	2.37918	0.897898	1.05541	1.69402	0.623019	0.533272	NA	83477	76755	NA	NO	SYNM
VD2_2013_d3401_208_peak_56191	1.09768	0.440054	0.242673	2.89684	2.51872	2.1401	1.8091	1.0067	1.79706	0.0723268	NA	28357	18896	NA	NO	SYNM
VD2_2016_d3401_216_peak_66005	1.61959	0.416587	0.506356	2.82343	3.08865	3.07288	0.205426	0.753391	0.272668	0.785108	NA	108017	104935	FALSE	NO	TTC23
VD2_2016_d3371_136_peak_55558	2.13565	0.490935	0.705758	2.99258	3.4783	4.39434	-0.219312	0.665877	-0.329358	0.741885	NA	103859	100144	FALSE	NO	TTC23
VD2_2014_d3375_148_peak_59806	2.1343	0.634038	0.542453	3.3073	3.16055	4.39023	0.785938	0.6434	1.22154	0.221883	NA	49771	39686	NA	NO	TTC23
VD2_2013_d3340_80_peak_148566	1.98728	0.70169	0.339812	3.47715	2.73853	3.96489	1.67609	0.794917	2.1085	0.0349874	NA	20400	12385	NA	NO	TTC23
VD2_2013_d3401_208_peak_56199	5.94112	1.83065	1.53175	6.38742	5.50637	61.4404	0.949689	0.299562	3.17026	0.00152301	0.0205539	33751	23787	TRUE	high	TTC23
VD2_2016_d3381_164_peak_62745a	2.95643	0.950775	0.687465	3.986	3.45119	7.76203	0.824556	0.538836	1.53025	0.125954	0.305386	41904	31626	FALSE	NO	LRRC28
VD2_2015_d3398_204_peak_65063	0.937405	0.262856	0.427396	2.50354	2.88935	1.91508	-0.246964	0.88987	-0.277528	0.781375	NA	107664	104519	FALSE	NO	LRRC28
VD2_2015_d3061_17_peak_212083	0.0143607	0.125839	0.313181	2.21795	2.6844	1.01	-0.6654	1.31402	-0.506383	0.612588	NA	91406	85829	NA	NO	LRRC28
VD2_2014_d3375_148_peak_59814	1.91287	0.482886	0.568852	2.99877	3.19411	3.76556	-0.0241441	0.703946	-0.0342982	0.972639	NA	125871	125450	FALSE	NO	LRRC28
VD2_2013_d3326_68_peak_104368	-0.101766	0.138726	0.221295	2.2433	2.51671	0.931892	-0.179092	1.45868	-0.122776	0.902284	NA	119094	117674	FALSE	NO	MEF2A
VD2_2015_d3092_248_peak_67122	3.30854	0.96671	0.927772	4.03843	3.93533	9.90765	-0.145243	0.473883	-0.306495	0.759228	0.872376	110819	108154	FALSE	NO	MEF2A
VD2_2016_d3381_164_peak_62754	2.98481	0.570723	0.860464	3.18166	3.85092	7.91621	-0.790238	0.709696	-1.11349	0.265499	0.480299	55023	45348	FALSE	NO	MEF2A
VD2_2016_d3381_164_peak_62757	2.38089	0.517175	0.846644	3.04266	3.74688	5.20858	-0.712626	0.572298	-1.2452	0.213058	NA	50542	40504	NA	NO	MEF2A
VD2_2013_d3203_224_peak_57382a	1.93376	0.672746	0.255389	3.40232	2.58006	3.8205	2.66561	0.854594	3.11915	0.00181372	NA	5905	2754	NA	NO	MEF2A
VD2_2014_d3092_220_peak_74287	1.1181	0.384249	0.464523	2.78499	2.99571	2.17061	0.163909	0.797336	0.20557	0.837126	NA	112958	110576	FALSE	NO	MEF2A
VD2_2014_d3398_200_peak_43037	2.6748	0.762947	0.6229	3.61944	3.30409	6.38549	0.663235	0.624869	1.0614	0.288509	0.504557	57669	48216	FALSE	NO	MEF2A
VD2_2013_d3203_224_peak_57384	2.00446	0.537055	0.586288	3.083	3.20011	4.0124	0.0824953	0.741482	0.111257	0.911412	NA	120000	118723	FALSE	NO	MEF2A
VD2_2016_d3401_216_peak_66021a	2.53915	0.687971	0.757789	3.41855	3.56726	5.81245	0.00654192	0.56727	0.0115323	0.990799	NA	127682	127553	FALSE	NO	MEF2A
VD2_2013_d3340_80_peak_148674	3.79261	1.18559	0.424983	4.62036	2.89642	13.8576	2.56969	0.706989	3.6347	0.000278305	0.00835347	2419	875	TRUE	high	MEF2A
VD2_2013_d3401_208_peak_56213b	3.74988	1.06678	0.756415	4.32409	3.55787	13.4533	1.16408	0.64083	1.81653	0.0692897	0.210755	27807	18423	FALSE	NO	MEF2A
VD2_2013_d3369_104_peak_54740	2.88976	0.894855	0.686904	3.89045	3.41878	7.41146	0.726492	0.551735	1.31674	0.187925	0.389855	49419	39311	FALSE	NO	MEF2A
VD2_2014_d3371_132_peak_54989b	3.66507	1.01505	1.01168	4.176	4.13004	12.6852	0.188117	0.44377	0.423907	0.671634	0.817249	105600	102148	FALSE	NO	MEF2A
VD2_2016_d3371_136_peak_55579	1.51839	0.38314	0.546841	2.76058	3.15289	2.86472	-0.0983342	0.813414	-0.120891	0.903778	NA	119240	117845	FALSE	NO	MEF2A
VD2_2013_d3384_184_peak_125009	0.448725	0.347235	0.195664	2.71693	2.39335	1.36483	1.86002	1.28152	1.45142	0.146662	NA	40026	29789	NA	NO	MEF2A
VD2_2014_d3326_72_peak_160950	1.54444	0.501024	0.147724	3.05445	2.34558	2.9169	2.18072	0.985776	2.21219	0.0269537	NA	18210	10766	NA	NO	MEF2A
VD2_2013_d3345_236_peak_117929	1.9259	0.322903	0.653771	2.63811	3.36758	3.79975	-0.856844	0.95585	-0.896422	0.370028	NA	66588	57818	NA	NO	MEF2A
VD2_2014_d3061_13_peak_65253	1.9526	0.403953	0.670035	2.82935	3.41449	3.87072	-0.67831	0.749753	-0.904711	0.365618	NA	66118	57294	NA	NO	LYSMD4
VD2_2013_d3375_144_peak_121822	2.21048	0.456239	0.685851	2.94331	3.45126	4.6283	-0.552516	0.72429	-0.762837	0.445561	NA	74517	66604	FALSE	NO	LYSMD4
VD2_2014_d3375_148_peak_59840a	2.64308	0.540601	0.892549	3.09765	3.86131	6.24666	-0.768803	0.591638	-1.29945	0.193789	0.397149	46296	36096	FALSE	NO	LYSMD4
VD2_2016_d3371_136_peak_55588	4.29219	1.03841	1.3162	4.23506	4.90006	19.592	-0.499963	0.397347	-1.25825	0.208301	0.415045	70539	62180	FALSE	NO	LYSMD4
VD2_2014_d3401_212_peak_45390	1.9666	0.673194	0.395657	3.38272	2.83971	3.90847	1.38288	0.686726	2.01373	0.0440374	NA	22626	14110	NA	NO	LYSMD4
VD2_2014_d3381_160_peak_46563b	3.01557	0.805199	0.859635	3.68354	3.77552	8.0868	0.350569	0.547245	0.640607	0.521778	0.711954	86789	80511	FALSE	NO	LYSMD4
VD2_2014_d3375_148_peak_59844	4.36798	1.08069	1.32665	4.33911	4.92592	20.6487	-0.404843	0.361392	-1.12023	0.262615	0.477121	80646	73565	FALSE	NO	LYSMD4
VD2_2013_d3401_208_peak_56231	2.85074	0.761714	0.730879	3.60344	3.51158	7.21372	0.733536	0.64873	1.13073	0.258171	0.472477	54143	44410	FALSE	NO	LYSMD4
VD2_2016_d3381_164_peak_62778	2.57212	0.436715	0.927032	2.8708	3.92954	5.94682	-1.37462	0.68491	-2.00701	0.0447491	0.160526	22795	14231	FALSE	NO	LYSMD4
VD2_2015_d3092_248_peak_67161	2.77461	0.877037	0.711596	3.83492	3.46664	6.84293	0.788571	0.52761	1.49461	0.135016	0.318338	44537	34299	FALSE	NO	LYSMD4
VD2_2014_d3398_200_peak_43054	5.74646	1.7706	1.18853	6.21591	4.65035	53.6854	1.44829	0.525226	2.75746	0.00582521	0.0454958	13791	7653	TRUE	high	LYSMD4
VD2_2014_d3061_13_peak_65260	1.65798	0.603841	0.296404	3.25363	2.65357	3.15574	1.46881	0.761818	1.92803	0.0538514	NA	24720	15774	NA	NO	LYSMD4
VD2_2014_d3401_212_peak_45402	3.25177	0.997701	0.884763	4.09079	3.8407	9.52536	0.400136	0.442424	0.904419	0.365774	0.579906	81189	74174	FALSE	NO	LYSMD4
VD2_2014_d3375_148_peak_59858	1.40393	0.321458	0.50762	2.61727	3.03966	2.64621	-0.228921	0.904735	-0.253026	0.800248	NA	109485	106635	FALSE	NO	LYSMD4
VD2_2013_d3401_208_peak_56239c	3.18225	1.04686	0.660185	4.21395	3.34723	9.07719	1.07854	0.512057	2.1063	0.0351787	0.138474	26907	17655	FALSE	NO	LYSMD4
VD2_2016_d3369_112_peak_61182b	4.16098	1.2964	0.792102	4.88033	3.6477	17.8888	1.66581	0.55969	2.9763	0.0029175	0.0300848	9207	4732	TRUE	high	LYSMD4
VD2_2016_d3369_112_peak_61183	0.791716	0.228946	0.348531	2.44889	2.70995	1.73113	-0.630861	1.23878	-0.509259	0.610571	NA	91218	85626	NA	NO	LYSMD4
VD2_2016_d3278_60_peak_77942	0.538635	0.167894	0.299478	2.32594	2.68117	1.4526	-0.00986879	1.22201	-0.00807588	0.993556	NA	127881	127780	FALSE	NO	ADAMTS17
VD2_2016_d3371_136_peak_55610	3.11416	1.002	0.73988	4.10354	3.54513	8.65878	0.684557	0.497471	1.37608	0.168798	0.365232	52902	43032	FALSE	NO	ADAMTS17
VD2_2016_d3340_88_peak_81921	2.13112	0.511257	0.658533	3.03054	3.39502	4.38058	-0.186937	0.629111	-0.297145	0.766356	NA	106195	102826	FALSE	NO	ADAMTS17
VD2_2014_d3384_188_peak_138577	1.48402	0.377653	0.549903	2.75092	3.15449	2.79728	-0.176597	0.845027	-0.208984	0.834461	NA	112693	110282	FALSE	NO	ADAMTS17
VD2_2013_d3381_156_peak_43532a	3.31204	0.880406	0.981515	3.84451	4.04638	9.9317	0.125927	0.424976	0.296316	0.766989	0.877015	113107	110751	FALSE	NO	ADAMTS17
VD2_2013_d3401_208_peak_56250	4.86876	1.3481	1.43338	4.9894	5.22441	29.2175	-0.303125	0.327609	-0.925264	0.354829	0.569621	92179	86749	FALSE	NO	ADAMTS17
VD2_2013_d3401_208_peak_56253	3.25544	0.951634	0.918644	4.00043	3.91076	9.54959	0.33225	0.463664	0.716575	0.473636	0.673881	88843	82869	FALSE	NO	ADAMTS17
VD2_2014_d3371_132_peak_55028	4.48397	1.16211	1.40369	4.50591	5.13314	22.3773	-0.740995	0.344174	-2.15296	0.0313216	0.128434	48269	38117	FALSE	NO	ADAMTS17
VD2_2014_d3401_212_peak_45418	6.11681	1.85151	1.62706	6.45367	5.78471	69.3975	0.73812	0.326921	2.25779	0.0239586	0.10899	48488	38355	FALSE	NO	ADAMTS17
VD2_2013_d3401_208_peak_56259	4.59222	1.39861	1.06124	5.1465	4.25522	24.1211	1.14663	0.415302	2.76096	0.00576326	0.0451628	23746	14971	TRUE	high	ADAMTS17
VD2_2014_d3371_132_peak_55035	0.976136	0.280637	0.345758	2.54537	2.703	1.96719	0.196768	0.999061	0.196953	0.843864	NA	113634	111380	FALSE	NO	CERS3
VD2_2016_d3371_136_peak_55623	3.55457	0.811601	1.08029	3.71292	4.29711	11.7498	-0.754343	0.629376	-1.19856	0.2307	0.441377	50859	40861	FALSE	NO	ASB7
VD2_2016_d3381_164_peak_62812	1.01463	0.230502	0.495936	2.43799	3.02095	2.02039	-1.30367	1.00411	-1.29834	0.194171	NA	46350	36154	NA	NO	ASB7
VD2_2013_d3203_224_peak_57440a	3.14477	0.8404	0.914315	3.74871	3.90541	8.84442	0.349942	0.478716	0.731001	0.464779	0.666673	86854	80592	FALSE	NO	ASB7
VD2_2014_d3371_132_peak_55042b	6.38337	1.74111	1.96774	6.11403	6.81242	83.4806	-0.676058	0.277324	-2.4378	0.0147771	0.0804074	53651	43869	FALSE	NO	ASB7
VD2_2015_d3092_248_peak_67202	2.49884	0.538406	0.738304	3.10774	3.55846	5.6523	-0.519013	0.716912	-0.723957	0.469092	NA	76862	69233	FALSE	NO	ASB7
VD2_2014_d3371_132_peak_55046b	4.2239	1.23598	1.20473	4.68033	4.60498	18.6862	0.177654	0.369902	0.480273	0.631033	0.790638	106888	103622	FALSE	NO	ASB7
VD2_2014_d3384_188_peak_138616	3.6611	1.17595	0.821903	4.54318	3.69159	12.6503	1.13206	0.451783	2.50577	0.0122185	0.0714949	24403	15519	FALSE	NO	ASB7
VD2_2013_d3401_208_peak_56269b	6.82305	2.09415	1.75632	7.21418	6.17122	113.225	1.05183	0.32388	3.24759	0.00116388	0.0177392	28227	18777	TRUE	high	ASB7
VD2_2014_d3371_132_peak_55047d	4.4065	1.16302	1.25035	4.56368	4.72044	21.2075	0.262791	0.382055	0.687835	0.491557	0.688438	96852	92100	FALSE	NO	LINS1
VD2_2015_d3089_29_peak_67159	0.450359	0.226904	0.277018	2.46663	2.58094	1.36638	0.13711	1.23168	0.11132	0.911363	NA	119995	118716	FALSE	NO	LINS1
VD2_2014_d3371_132_peak_55049	3.53423	0.977309	1.06877	4.05101	4.25845	11.5854	-0.368369	0.419284	-0.878566	0.379637	0.592644	84831	78256	FALSE	NO	LINS1
VD2_2014_d3401_212_peak_45432	2.10774	0.624725	0.588058	3.29243	3.22585	4.31015	0.425976	0.604159	0.705073	0.480765	NA	78327	70908	FALSE	NO	LRRK1
VD2_2015_d3040_9_peak_51570	3.09158	0.875712	0.685772	3.85258	3.40105	8.52432	0.880807	0.617005	1.42755	0.153421	0.344356	40972	30716	FALSE	NO	LRRK1
VD2_2015_d3257_48_peak_72402	-0.305722	0.266862	0.0634305	2.57056	2.11326	0.809037	2.63974	1.5109	1.74712	0.0806157	NA	29830	20179	NA	NO	LRRK1
VD2_2015_d3040_9_peak_51573	2.00042	0.688495	0.227042	3.4776	2.53009	4.00117	2.1112	0.781883	2.70015	0.00693088	NA	10375	5458	NA	NO	CHSY1
VD2_2016_d3203_232_peak_48737	2.1181	0.564713	0.594953	3.14904	3.25396	4.34121	0.112056	0.802823	0.139578	0.888993	NA	117898	116305	FALSE	NO	CHSY1
VD2_2013_d3203_224_peak_57452	3.89402	1.08147	1.11661	4.31393	4.39231	14.8668	0.0213731	0.506976	0.0421579	0.966373	0.983834	125866	125444	FALSE	NO	CHSY1
VD2_2014_d3398_200_peak_43096	2.0061	0.55158	0.615074	3.1148	3.28046	4.01695	0.331377	0.673657	0.491908	0.622784	NA	92390	86989	FALSE	NO	CHSY1
VD2_2016_d3401_216_peak_66116b	3.53496	0.996051	0.997976	4.11804	4.09736	11.5912	0.0777826	0.427148	0.182098	0.855506	0.928104	118871	117416	FALSE	NO	CHSY1
VD2_2016_d3381_164_peak_62833	2.98882	0.749707	0.894397	3.5681	3.85763	7.93824	-0.199795	0.529439	-0.377372	0.705897	0.840131	104236	100533	FALSE	NO	CHSY1
VD2_2014_d3398_200_peak_43102	3.86122	1.20124	0.842878	4.62392	3.76164	14.5325	1.11242	0.400018	2.78093	0.00542038	0.0435055	25320	16299	TRUE	high	CHSY1
VD2_2015_d3257_48_peak_72411	0.118945	0.235556	0.170831	2.448	2.38445	1.08594	1.93615	1.33141	1.45422	0.145886	NA	39921	29682	NA	NO	CHSY1
VD2_2014_d3398_200_peak_43103	3.01922	0.811455	0.87438	3.68956	3.81267	8.10729	-0.0132422	0.473312	-0.0279777	0.97768	0.989311	126855	126606	FALSE	NO	CHSY1
VD2_2016_d3345_244_peak_63170	1.66375	0.518494	0.381848	3.06338	2.80628	3.1684	0.887228	0.728977	1.21709	0.223572	NA	49980	39901	NA	NO	CHSY1
VD2_2015_d3092_248_peak_67226	5.28977	1.42766	1.62852	5.20012	5.77723	39.1184	-0.675852	0.310012	-2.18009	0.0292511	0.123401	53673	43895	FALSE	NO	CHSY1
VD2_2016_d3280_168_peak_65903	1.45213	0.223299	0.641385	2.4283	3.34253	2.73611	-1.31154	0.87881	-1.4924	0.135594	NA	38472	28232	NA	NO	CHSY1
VD2_2013_d3203_224_peak_57463	1.84395	0.45628	0.620328	2.92454	3.30661	3.58992	-0.0647658	0.718003	-0.0902027	0.928126	NA	121582	120513	FALSE	NO	CHSY1
VD2_2013_d3203_224_peak_57464	2.74208	0.708939	0.678247	3.49361	3.41427	6.69034	0.439253	0.643961	0.682111	0.495169	0.691417	79522	72270	FALSE	NO	CHSY1
VD2_2013_d3203_224_peak_57467	2.47224	0.396907	0.833519	2.81855	3.73306	5.54906	-1.70992	0.850852	-2.00965	0.0444678	NA	22739	14190	NA	NO	CHSY1
VD2_2015_d3092_248_peak_67237b	6.92327	1.95982	2.06426	6.78825	7.11842	121.371	-0.341287	0.305167	-1.11836	0.263413	0.478017	87844	81694	FALSE	NO	CHSY1
VD2_2016_d3381_164_peak_62854	2.29635	0.536046	0.460502	3.14131	2.95453	4.91213	0.340383	0.881767	0.386023	0.69948	NA	99763	95472	FALSE	NO	CHSY1
VD2_2016_d3369_112_peak_61243	2.80853	0.738371	0.762267	3.52835	3.61096	7.0057	-0.0686163	0.519794	-0.132007	0.894979	0.949373	119970	118682	FALSE	NO	CHSY1
VD2_2013_d3278_52_peak_82263	1.92654	0.57822	0.610487	3.18218	3.27314	3.80143	0.0829308	0.62867	0.131915	0.895052	NA	118449	116946	FALSE	NO	CHSY1
VD2_2016_d3381_164_peak_62856	7.19586	1.9989	2.11053	6.93976	7.26612	146.612	-0.306553	0.281381	-1.08946	0.275952	0.491564	91781	86262	FALSE	NO	CHSY1
VD2_2015_d3092_248_peak_67245b	2.31765	0.602569	0.70562	3.25445	3.4576	4.9852	0.0449125	0.639958	0.0701805	0.94405	NA	123087	122234	FALSE	NO	CHSY1
VD2_2014_d3375_148_peak_59913a	4.28409	1.26952	1.2112	4.76764	4.617	19.4822	0.225424	0.339628	0.663737	0.506859	0.700778	101151	97038	FALSE	NO	CHSY1
VD2_2013_d3401_208_peak_56313b	5.95632	1.69282	1.77435	5.96902	6.21381	62.0914	-0.235205	0.252075	-0.933079	0.350779	0.565641	100008	95761	FALSE	NO	CHSY1
VD2_2013_d3401_208_peak_56314a	2.29336	0.619109	0.609499	3.25829	3.28834	4.90198	0.688159	0.701279	0.981292	0.326449	NA	61855	52666	NA	NO	CHSY1
VD2_2016_d3280_168_peak_65914	3.15524	0.955737	0.817291	3.99894	3.71526	8.90883	0.776649	0.473638	1.63975	0.101057	0.267018	45471	35250	FALSE	NO	CHSY1
VD2_2016_d3384_192_peak_152840	0.787657	0.39524	0.156439	2.81262	2.28725	1.72627	2.78839	1.2301	2.2668	0.0234027	NA	17191	10021	NA	NO	CHSY1
VD2_2016_d3381_164_peak_62866	2.42578	0.426663	0.753334	2.86236	3.59904	5.37318	-1.027	0.737525	-1.3925	0.163772	NA	42363	32081	NA	NO	CHSY1
VD2_2013_d3384_184_peak_125279	1.06827	0.385243	0.385061	2.79172	2.85347	2.09692	0.594993	0.883812	0.673212	0.500812	NA	80118	72962	FALSE	NO	CHSY1
VD2_2015_d3092_248_peak_67252a	1.46735	0.410917	0.513306	2.84184	3.04929	2.76514	-0.219793	0.775706	-0.283345	0.776912	NA	107260	104048	FALSE	NO	CHSY1
VD2_2013_d3401_208_peak_56321	4.14692	1.31419	0.56423	4.92797	3.17343	17.7153	2.34213	0.567619	4.12624	3.68745e-05	0.00318145	2371	850	TRUE	high	CHSY1
VD2_2014_d3371_132_peak_55087b	3.39785	1.02581	0.917779	4.16186	3.91712	10.5404	0.413747	0.485339	0.85249	0.393942	0.606084	79704	72483	FALSE	NO	CHSY1
VD2_2015_d3089_29_peak_67192	0.614186	0.196135	0.432567	2.37593	2.8976	1.53069	-0.812532	1.02034	-0.796335	0.425838	NA	72448	64315	NA	NO	CHSY1
VD2_2016_d3280_168_peak_65919	2.80764	0.634708	0.849662	3.31083	3.76734	7.0014	-0.34999	0.613763	-0.570237	0.568517	0.746828	86911	80658	FALSE	NO	CHSY1
VD2_2015_d3092_248_peak_67260	-0.036039	0.171643	0.218495	2.33254	2.43578	0.975329	1.37964	1.59606	0.864398	0.387369	NA	68406	59836	NA	NO	SELENOS
VD2_2013_d3401_208_peak_56325a	4.70787	1.3768	1.3503	5.05909	4.98516	26.1343	0.133855	0.322857	0.414594	0.678439	0.821772	112145	109678	FALSE	NO	SELENOS
VD2_2015_d3040_9_peak_51603c	3.68579	1.09269	0.528854	4.39608	3.07597	12.8686	1.90521	0.700845	2.71844	0.00655902	0.0488639	10129	5296	TRUE	high	SELENOS
VD2_2015_d3092_248_peak_67262	3.01871	0.809505	0.885932	3.67367	3.84497	8.10442	0.0590099	0.474974	0.124238	0.901127	0.952715	121134	120008	FALSE	NO	SNRPA1
VD2_2016_d3371_136_peak_55667	3.34423	1.00627	0.864573	4.13382	3.78687	10.1558	0.495013	0.482809	1.02528	0.305233	0.52158	71082	62777	FALSE	NO	SNRPA1
VD2_2016_d3401_216_peak_66163a	2.31127	0.647498	0.633025	3.32895	3.3011	4.9632	0.215156	0.653177	0.329398	0.741855	NA	103854	100138	FALSE	NO	SNRPA1
VD2_2014_d3371_132_peak_55095c	5.04083	1.57583	1.21652	5.6262	4.64663	32.9186	1.07987	0.404631	2.66878	0.00761274	0.0533967	26845	17599	FALSE	NO	SNRPA1
VD2_2013_d3401_208_peak_56333	4.78846	1.36326	0.884732	5.14852	3.8354	27.6357	2.05506	0.489875	4.19508	2.72773e-05	0.00273302	4262	1817	TRUE	high	SNRPA1
VD2_2014_d3345_240_peak_43734	1.59716	0.340029	0.530345	2.68438	3.14535	3.02548	-0.1776	0.864779	-0.205371	0.837282	NA	112973	110592	FALSE	NO	SNRPA1
VD2_2014_d3092_220_peak_74447	1.48823	0.365133	0.452436	2.72492	2.96297	2.80545	-0.0255814	0.790413	-0.0323647	0.974181	NA	126024	125625	FALSE	NO	SNRPA1
VD2_2013_d3401_208_peak_56335	5.31141	1.56231	1.49901	5.5836	5.40708	39.7094	0.181309	0.307679	0.589281	0.555673	0.737588	106402	103058	FALSE	NO	SNRPA1
VD2_2013_d3401_208_peak_56337	3.95132	0.961027	1.15497	4.061	4.4844	15.4691	-0.21357	0.394002	-0.542054	0.587781	0.760538	102570	98658	FALSE	NO	SNRPA1
VD2_2016_d3371_136_peak_55678	1.86804	0.353585	0.561606	2.73294	3.19829	3.65035	-0.92407	0.881213	-1.04863	0.294346	NA	58338	48924	NA	NO	PCSK6
VD2_2015_d3092_248_peak_67277	3.4852	1.02054	1.01241	4.14082	4.1317	11.1982	0.140548	0.413722	0.339715	0.734071	0.857825	111367	108802	FALSE	NO	TM2D3
VD2_2015_d3092_248_peak_67278a	3.05273	0.711503	0.884962	3.48112	3.84435	8.29779	0.0379293	0.590414	0.0642419	0.948778	0.975567	123745	123006	FALSE	NO	TM2D3
VD2_2013_d3401_208_peak_56351a	3.33481	0.86226	0.964898	3.81857	4.0105	10.0897	0.0100863	0.509645	0.0197908	0.98421	0.992489	127238	127041	FALSE	NO	TM2D3
VD2_2014_d3092_220_peak_74471b	5.44857	1.63381	1.05374	5.84359	4.28764	43.6699	1.49305	0.564604	2.64442	0.0081832	0.0558152	12691	6931	FALSE	NO	TM2D3
VD2_2015_d3040_9_peak_51626	0.613479	0.275468	0.236059	2.53068	2.50283	1.52994	1.01928	1.30258	0.782507	0.433917	NA	73307	65242	NA	NO	TM2D3
VD2_2015_d3092_248_peak_67292	2.4324	0.553671	0.723966	3.16456	3.53063	5.39791	-0.397089	0.652817	-0.60827	0.543009	NA	84415	77798	FALSE	NO	TARSL2
VD2_2015_d3092_248_peak_67295	2.96289	0.807186	0.738729	3.71482	3.52794	7.79683	0.324251	0.569291	0.56957	0.568969	0.747098	89702	83865	FALSE	NO	TARSL2
VD2_2015_d3092_248_peak_67299a	5.03212	1.32497	1.56718	4.93186	5.59376	32.7204	-0.703749	0.318443	-2.20997	0.0271076	0.117869	51269	41304	FALSE	NO	TARSL2
VD2_2013_d3278_52_peak_82326a	3.72256	1.17855	0.755959	4.56171	3.58055	13.2009	1.52374	0.468825	3.25013	0.00115353	0.0176534	12000	6499	TRUE	high	TARSL2
VD2_2013_d3278_52_peak_82326c	4.92056	1.53849	0.72613	5.55359	3.4979	30.2856	2.43598	0.540076	4.51043	6.4695e-06	0.00157734	1942	672	TRUE	high	TARSL2
VD2_2014_d3092_220_peak_74479	1.44628	0.31136	0.630442	2.61984	3.30716	2.72505	-0.816353	0.796063	-1.02549	0.305133	NA	59511	50150	NA	NO	TARSL2
VD2_2013_d3278_52_peak_82332	2.71766	0.819912	0.478177	3.73365	2.98537	6.57803	1.28713	0.668947	1.92412	0.0543397	0.181403	24812	15854	FALSE	NO	TARSL2
VD2_2013_d3401_208_peak_56363	4.90503	1.37378	1.35719	5.07763	5.02462	29.9613	0.124023	0.473333	0.262021	0.793306	0.892544	113345	111023	FALSE	NO	SNRNP25
VD2_2013_d3401_208_peak_56366a	3.95663	1.10115	0.979116	4.41132	4.0548	15.5262	0.776127	0.457138	1.6978	0.0895461	0.247575	45511	35290	FALSE	NO	SNRNP25
VD2_2016_d3369_112_peak_61295b	6.19954	1.92102	1.18288	6.6809	4.64465	73.4934	1.84784	0.565861	3.26554	0.00109257	0.0171442	6471	3095	TRUE	high	POLR3K
VD2_2016_d3369_112_peak_61296	3.31609	0.883696	0.858917	3.87298	3.78993	9.95959	0.246587	0.589744	0.418125	0.675856	0.820156	98682	94217	FALSE	NO	RHBDF1
VD2_2015_d3092_248_peak_67314	1.7768	0.547627	0.5495	3.12866	3.15834	3.42665	0.160346	0.645067	0.248573	0.803691	NA	109817	107009	FALSE	NO	MPG
VD2_2013_d3401_208_peak_56372a	3.89744	1.1376	1.08887	4.44499	4.31202	14.9021	0.174751	0.391174	0.446736	0.655066	0.806825	107255	104042	FALSE	NO	MPG
VD2_2013_d3401_208_peak_56373	4.5712	1.44473	0.876998	5.26307	3.84147	23.7722	1.61309	0.487831	3.30665	0.000944197	0.0157868	10169	5316	TRUE	high	MPG
VD2_2013_d3401_208_peak_56375	2.51135	0.675904	0.669048	3.39145	3.38164	5.70153	0.616842	0.625917	0.985502	0.324378	NA	61643	52431	NA	NO	MPG
VD2_2013_d3401_208_peak_56381	2.63736	0.735006	0.667806	3.52431	3.36856	6.22191	0.215621	0.621349	0.347022	0.728575	0.854148	102592	98686	FALSE	NO	NPRL3
VD2_2016_d3369_112_peak_61307	3.29116	0.964479	0.731886	4.0545	3.51586	9.78899	0.509164	0.621972	0.818628	0.412999	0.62235	71152	62861	FALSE	NO	NPRL3
VD2_2014_d3061_13_peak_65420	1.27898	0.363643	0.418135	2.72238	2.92213	2.42667	0.611589	0.994184	0.615167	0.538444	NA	83972	77329	NA	NO	NPRL3
VD2_2014_d3401_212_peak_45507a	4.38362	1.41862	0.814906	5.18735	3.69168	20.8738	1.65437	0.481464	3.43613	0.000590087	0.0123486	9391	4836	TRUE	high	NPRL3
VD2_2014_d3401_212_peak_45509	1.73789	0.640703	0.322723	3.3156	2.69751	3.33546	1.65396	0.767455	2.15512	0.0311523	NA	19460	11666	NA	NO	HBQ1
VD2_2015_d3092_248_peak_67325	-0.831025	0.159561	0.108163	2.31196	2.27319	0.56213	1.05898	1.56119	0.678314	0.497572	NA	79773	72572	NA	NO	HBQ1
VD2_2016_d3369_112_peak_61319a	3.59431	0.913413	1.0047	3.94362	4.11399	12.078	0.106497	0.554226	0.192154	0.847621	0.923799	115475	113481	FALSE	NO	LUC7L
VD2_2013_d3401_208_peak_56395	4.16916	1.18932	0.924093	4.64605	3.92686	17.9904	1.28459	0.474675	2.70625	0.0068047	0.049943	18475	10948	TRUE	high	LUC7L
VD2_2015_d3398_204_peak_65269a	3.37783	0.981188	0.639115	4.10344	3.32447	10.3951	1.26859	0.507357	2.50039	0.0124058	0.0721594	18999	11324	FALSE	NO	FAM234A
VD2_2013_d3401_208_peak_56397c	4.86894	1.306	1.24551	4.98248	4.71472	29.2212	0.608017	0.513117	1.18495	0.236038	0.447491	59826	50485	FALSE	NO	FAM234A
VD2_2013_d3401_208_peak_56398	0.94604	0.311901	0.257366	2.60492	2.54321	1.92658	1.6925	1.11344	1.52007	0.128494	NA	37397	27191	NA	NO	FAM234A
VD2_2016_d3369_112_peak_61325b	1.95757	0.450657	0.514358	2.89774	3.04426	3.88407	-0.031832	0.828377	-0.0384269	0.969347	NA	125545	125078	FALSE	NO	AC004754.1
VD2_2013_d3401_208_peak_56402a	2.64279	0.580697	0.786919	3.18702	3.6206	6.24539	0.0655468	0.71621	0.0915191	0.92708	0.965326	121470	120387	FALSE	NO	AC004754.1
VD2_2013_d3401_208_peak_56406b	3.37652	0.945072	0.867964	4.00643	3.80235	10.3856	0.560612	0.482616	1.16161	0.245394	0.458173	64369	55392	FALSE	NO	PDIA2
VD2_2013_d3401_208_peak_56408	4.22985	0.935563	1.29025	4.02652	4.82544	18.7634	-0.728882	0.512185	-1.42308	0.154712	0.346005	49204	39089	FALSE	NO	AXIN1
VD2_2013_d3401_208_peak_56409b	4.22751	1.11617	1.13787	4.45045	4.4498	18.7331	0.345193	0.455463	0.757894	0.448515	0.652965	87400	81195	FALSE	NO	AXIN1
VD2_2013_d3401_208_peak_56412a	6.90824	1.99731	1.90437	6.93666	6.61755	120.112	0.342022	0.360606	0.948465	0.342893	0.558272	87774	81615	FALSE	NO	AXIN1
VD2_2014_d3398_200_peak_43186	3.07708	1.00456	0.570225	4.12263	3.17269	8.43903	1.31384	0.54562	2.40798	0.0160409	0.0846303	17523	10258	FALSE	NO	AXIN1
VD2_2013_d3203_224_peak_57565	3.41244	0.864401	1.03433	3.80814	4.18135	10.6475	-0.103505	0.488801	-0.211752	0.8323	0.915147	115844	113904	FALSE	NO	AXIN1
VD2_2015_d3092_248_peak_67354	5.12052	1.38316	1.37632	5.18824	5.06767	34.7879	0.432822	0.353538	1.22426	0.220854	0.429891	77622	70110	FALSE	NO	AXIN1
VD2_2015_d3040_9_peak_51686	3.94145	1.3443	0.550217	4.97428	3.1216	15.3637	2.57221	0.440757	5.8359	5.3501e-09	5.89741e-05	1429	446	TRUE	high	AXIN1
VD2_2013_d3401_208_peak_56420	2.9829	1.00184	0.558319	4.11275	3.14496	7.90572	1.37863	0.558779	2.46722	0.0136165	0.0763608	15638	8930	FALSE	NO	AXIN1
VD2_2013_d3401_208_peak_56422a	3.97555	1.01816	1.17129	4.19034	4.50821	15.7311	0.0202213	0.411398	0.0491527	0.960798	0.9809	126033	125637	FALSE	NO	AXIN1
VD2_2016_d3369_112_peak_61351	3.07678	0.778587	0.942326	3.61495	3.96421	8.43732	-0.300276	0.488356	-0.614871	0.53864	0.724704	92494	87117	FALSE	NO	MRPL28
VD2_2013_d3401_208_peak_56426	5.45196	1.47562	1.43916	5.46626	5.24798	43.7727	0.541027	0.456435	1.18533	0.235886	0.447337	66291	57483	FALSE	NO	MRPL28
VD2_2013_d3340_80_peak_149192b	2.49438	0.651827	0.175788	3.42591	2.31797	5.63488	2.67013	1.64891	1.61933	0.105376	NA	33821	23855	NA	NO	TMEM8A
VD2_2016_d3369_112_peak_61357	4.04772	0.963278	1.25429	4.0404	4.7379	16.5381	-0.945736	0.41961	-2.25385	0.0242059	0.109685	33968	23997	FALSE	NO	TMEM8A
VD2_2013_d3401_208_peak_56431a	7.12166	2.10157	2.02496	7.23865	6.99314	139.262	0.263449	0.271662	0.969768	0.332162	0.548262	96761	92001	FALSE	NO	NME4
VD2_2016_d3369_112_peak_61359	5.36261	1.41636	1.36124	5.29624	5.07267	41.1439	0.435144	0.489632	0.888716	0.374156	0.587682	77359	69810	FALSE	NO	NME4
VD2_2015_d3040_9_peak_51714	1.93917	0.591318	0.399274	3.21285	2.83705	3.83485	1.16079	0.740785	1.56698	0.11712	NA	35658	25519	NA	NO	DECR2
VD2_2016_d3369_112_peak_61363a	3.8455	1.1783	0.632449	4.60203	3.30889	14.3751	1.74086	0.693837	2.50904	0.0121061	0.0710352	13101	7213	FALSE	NO	DECR2
VD2_2016_d3381_164_peak_62983	3.32515	0.970764	0.845038	4.06881	3.75504	10.0224	0.611854	0.480215	1.27413	0.202619	0.408135	59452	50096	FALSE	NO	DECR2
VD2_2013_d3278_52_peak_82424c	4.85861	1.46012	0.800724	5.35367	3.66793	29.0126	1.79079	0.549566	3.25856	0.00111979	0.0173685	7223	3548	TRUE	high	RAB11FIP3
VD2_2015_d3257_48_peak_72518	0.951962	0.332183	0.263404	2.6759	2.59112	1.9345	1.58202	0.984799	1.60645	0.108176	NA	34264	24276	NA	NO	RAB11FIP3
VD2_2016_d3369_112_peak_61368b	5.68955	1.42948	1.69261	5.32639	5.97077	51.6089	-0.388175	0.396428	-0.979181	0.32749	0.543879	82469	75592	FALSE	NO	CAPN15
VD2_2015_d3040_9_peak_51727b	4.67031	1.29311	0.668306	4.97618	3.38433	25.4627	2.04167	0.585293	3.48828	0.000486141	0.0111008	4377	1880	TRUE	high	CAPN15
VD2_2015_d3040_9_peak_51728	2.60722	0.871199	0.217201	3.86388	2.47445	6.09327	2.65591	0.790329	3.36051	0.000777974	0.0143973	3953	1660	TRUE	high	CAPN15
VD2_2015_d3257_48_peak_72527	3.38149	0.898332	0.961739	3.88528	4.02033	10.4215	-0.00709661	0.448331	-0.015829	0.987371	0.993959	127612	127460	FALSE	NO	CAPN15
VD2_2013_d3401_208_peak_56442b	3.98674	1.12406	0.871875	4.46562	3.82805	15.8536	1.00585	0.449633	2.23705	0.0252828	0.112764	30612	20892	FALSE	NO	CAPN15
VD2_2013_d3340_80_peak_149241	3.3022	1.04069	0.207878	4.27916	2.38318	9.86419	3.51873	0.923285	3.8111	0.000138349	0.00588788	1699	557	TRUE	high	NHLRC4
VD2_2016_d3369_112_peak_61378a	5.07055	1.48273	1.39203	5.36858	5.10537	33.6039	0.241885	0.396406	0.610193	0.541734	0.726827	99241	94883	FALSE	NO	RAB40C
VD2_2014_d3398_200_peak_43211b	5.86858	1.82636	1.05439	6.39652	4.29575	58.4276	2.07586	0.582011	3.5667	0.000361511	0.00951463	4070	1725	TRUE	high	RAB40C
VD2_2013_d3401_208_peak_56453	5.23251	1.63359	1.20055	5.80124	4.61007	37.5962	1.32299	0.454348	2.91185	0.00359294	0.0339923	17233	10045	TRUE	high	METTL26
VD2_2014_d3401_212_peak_45554	3.55993	1.20713	0.457156	4.62119	2.91567	11.7936	2.39541	0.602672	3.97465	7.04838e-05	0.00432582	2127	748	TRUE	high	MCRIP2
VD2_2013_d3278_52_peak_82456	2.45352	0.853822	0.223927	3.80931	2.48009	5.47752	2.70962	0.747476	3.62502	0.000288937	NA	2461	896	NA	NO	MCRIP2
VD2_2016_d3369_112_peak_61385	4.39666	1.36765	0.665866	5.06906	3.38735	21.0633	1.75409	0.717623	2.4443	0.0145134	0.0795545	14120	7878	FALSE	NO	WDR90
VD2_2015_d3040_9_peak_51761a	4.15823	1.28408	0.491333	4.86422	3.01666	17.8547	2.54263	0.791734	3.21147	0.0013206	0.0189685	5120	2318	TRUE	high	RHOT2
VD2_2015_d3040_9_peak_51764a	2.33517	0.703782	0.464796	3.4754	2.95838	5.04611	1.20988	0.642652	1.88263	0.05975	NA	25935	16798	NA	NO	STUB1
VD2_2013_d3278_52_peak_82473b	3.45731	0.992569	0.466059	4.1696	2.96192	10.9838	2.22748	0.647143	3.44202	0.000577389	0.0122121	3456	1406	TRUE	high	STUB1
VD2_2015_d3040_9_peak_51769b	5.20646	1.63095	0.877723	5.80724	3.85611	36.9234	2.12582	0.510419	4.16485	3.11562e-05	0.00291855	3665	1520	TRUE	high	JMJD8
VD2_2013_d3401_208_peak_56466	3.99127	1.1902	1.09806	4.56038	4.34997	15.9035	0.212167	0.408557	0.519307	0.603547	0.771114	102757	98893	FALSE	NO	WDR24
VD2_2014_d3092_220_peak_74575	1.98783	0.583419	0.385747	3.20246	2.82138	3.96639	0.869672	0.928411	0.936731	0.348897	NA	64359	55379	NA	NO	METRN
VD2_2013_d3278_52_peak_82485	4.13975	1.28853	0.278931	4.91071	2.55012	17.6275	3.76975	0.708803	5.31848	1.04639e-07	0.000248318	72	9	TRUE	high	METRN
VD2_2014_d3401_212_peak_45566	2.98563	0.905784	0.78793	3.90633	3.62422	7.9207	0.376388	0.50082	0.751543	0.452326	0.656523	83852	77192	FALSE	NO	FAM173A
VD2_2015_d3040_9_peak_51786	2.44752	0.801173	0.250676	3.68913	2.5331	5.45476	2.35201	0.735598	3.19741	0.00138667	NA	5233	2385	NA	NO	CCDC78
VD2_2015_d3040_9_peak_51791a	3.53739	1.07336	0.469397	4.34494	2.94915	11.6107	2.00013	0.795948	2.51289	0.0119746	0.0704844	13053	7179	FALSE	NO	NARFL
VD2_2013_d3278_52_peak_82505	4.26311	1.16788	0.499226	4.65635	3.04729	19.201	2.41221	0.548997	4.39385	1.11362e-05	0.00194796	2044	712	TRUE	high	RPUSD1
VD2_2014_d3371_132_peak_55194	2.8635	0.815823	0.691893	3.7112	3.43702	7.27777	0.733959	0.557538	1.31643	0.18803	0.389968	48823	38701	FALSE	NO	PRR25
VD2_2016_d3383_180_peak_77987	3.81166	1.19459	0.606314	4.63253	3.24739	14.0418	1.95939	0.653769	2.99708	0.00272583	0.0289339	6995	3421	TRUE	high	PRR25
VD2_2014_d3371_132_peak_55198	1.64694	0.484311	0.550663	3.01681	3.15442	3.13169	-0.0533657	0.703012	-0.0759101	0.939491	NA	122675	121785	FALSE	NO	LMF1
VD2_2013_d3203_224_peak_57607	3.50855	0.763328	1.03955	3.62669	4.21264	11.381	-0.631727	0.518083	-1.21936	0.222709	0.432237	57603	48139	FALSE	NO	LMF1
VD2_2015_d3040_9_peak_51806b	4.46771	1.40218	0.668531	5.16942	3.37637	22.1265	2.21604	0.549066	4.03602	5.43663e-05	0.00381706	3037	1180	TRUE	high	LMF1
VD2_2016_d3369_112_peak_61433	3.76454	1.0167	0.854371	4.1956	3.80351	13.5906	0.418838	0.581357	0.720448	0.471249	0.672011	79148	71844	FALSE	NO	SOX8
VD2_2016_d3401_216_peak_66297	4.02313	1.20122	0.956605	4.63202	4.01246	16.2586	0.624853	0.532625	1.17316	0.240733	0.452692	58228	48812	FALSE	NO	SOX8
VD2_2016_d3369_112_peak_61436	2.94142	0.745304	0.831755	3.56484	3.7314	7.68164	0.0206063	0.624945	0.032973	0.973696	0.987483	125976	125567	FALSE	NO	SOX8
VD2_2016_d3345_244_peak_63336	1.41817	0.539494	0.245113	3.12537	2.48123	2.67247	1.58442	1.00572	1.5754	0.115163	NA	35382	25271	NA	NO	TPSG1
VD2_2014_d3371_132_peak_55206	1.86379	0.362711	0.73616	2.74933	3.52404	3.63961	-1.34209	0.716172	-1.87398	0.060933	NA	26182	17035	NA	NO	UBE2I
VD2_2013_d3401_208_peak_56496	4.53994	1.08477	1.05985	4.39163	4.31834	23.2626	0.0698283	0.461427	0.151331	0.879715	0.941221	119832	118528	FALSE	NO	UBE2I
VD2_2016_d3371_136_peak_55738	2.09624	0.656336	0.525728	3.34143	3.08577	4.27594	0.72715	0.627538	1.15873	0.246564	NA	52774	42880	NA	NO	UBE2I
VD2_2014_d3398_200_peak_43239	4.80322	1.50162	1.04691	5.41638	4.26196	27.9199	1.13625	0.491903	2.30991	0.020893	0.0998214	24226	15375	FALSE	NO	UBE2I
VD2_2013_d3401_208_peak_56501a	3.59316	0.930032	0.908124	4.01927	3.88261	12.0683	0.662935	0.536646	1.23533	0.216708	0.425051	54780	45078	FALSE	NO	UBE2I
VD2_2013_d3401_208_peak_56502	2.81853	0.824602	0.681035	3.71445	3.38799	7.05441	0.634137	0.563818	1.12472	0.260708	0.475116	57378	47889	FALSE	NO	UBE2I
VD2_2013_d3401_208_peak_56504	2.64608	0.771404	0.696656	3.59942	3.44068	6.25965	0.548916	0.580847	0.945027	0.344645	0.559896	65525	56662	FALSE	NO	BAIAP3
VD2_2013_d3401_208_peak_56505	6.12604	1.88286	1.48532	6.54914	5.46734	69.8427	1.00585	0.446604	2.25221	0.0243091	0.109932	30613	20894	FALSE	NO	TSR3
VD2_2016_d3369_112_peak_61456	2.73655	0.953901	0.373722	4.00931	2.80635	6.66475	2.01806	0.625249	3.2276	0.00124831	0.018438	4976	2229	TRUE	high	GNPTG
VD2_2016_d3369_112_peak_61457	3.76062	1.06837	0.743907	4.33301	3.54094	13.5537	1.06644	0.545181	1.95612	0.0504512	0.172806	27519	18192	FALSE	NO	GNPTG
VD2_2015_d3040_9_peak_51858a	3.75968	1.05868	0.817268	4.311	3.69321	13.5449	1.27828	0.512611	2.49367	0.0126432	0.0730111	18672	11103	FALSE	NO	UNKL
VD2_2013_d3401_208_peak_56515	1.83364	0.488291	0.560504	3.00017	3.18229	3.56436	0.489413	0.72696	0.673233	0.500799	NA	80116	72958	FALSE	NO	UNKL
VD2_2013_d3401_208_peak_56516b	5.41945	1.59706	1.41352	5.70893	5.16125	42.7975	0.693656	0.399304	1.73717	0.082358	0.234758	52137	42191	FALSE	NO	C16orf91
VD2_2015_d3040_9_peak_51873b	3.88366	1.24165	0.32687	4.74668	2.64384	14.7604	3.03038	0.744283	4.07155	4.67017e-05	0.00352955	955	263	TRUE	high	CLCN7
VD2_2016_d3401_216_peak_66322	3.83318	1.15466	1.03006	4.47702	4.18172	14.2528	0.387887	0.398805	0.972622	0.330741	0.54688	82495	75629	FALSE	NO	TELO2
VD2_2016_d3401_216_peak_66323	1.9919	0.554998	0.537561	3.11861	3.11275	3.97761	0.196248	0.654242	0.299962	0.764206	NA	106005	102613	FALSE	NO	TMEM204
VD2_2014_d3092_220_peak_74629	2.19454	0.689792	0.377269	3.44265	2.76199	4.57744	1.22378	0.719539	1.70079	0.0889827	NA	31198	21435	NA	NO	TMEM204
VD2_2013_d3401_208_peak_56525	2.90243	0.884393	0.65666	3.85678	3.36124	7.47683	0.523996	0.615761	0.850972	0.394785	0.606712	69169	60673	FALSE	NO	TMEM204
VD2_2013_d3401_208_peak_56529	3.9099	0.927958	0.950348	4.01167	4.04133	15.0313	0.117404	0.572343	0.205129	0.837471	0.917898	114139	111956	FALSE	NO	TMEM204
VD2_2016_d3381_164_peak_63071	3.16511	0.78792	0.809264	3.63333	3.71235	8.97003	0.0993651	0.745403	0.133304	0.893953	0.948954	118339	116818	FALSE	NO	TMEM204
VD2_2015_d3040_9_peak_51894a	2.59884	0.780054	0.523796	3.6299	3.0827	6.05799	1.07885	0.687098	1.57015	0.11638	0.290834	35546	25417	FALSE	NO	IFT140
VD2_2013_d3401_208_peak_56534	6.49002	1.93659	1.72036	6.7314	6.05783	89.8856	0.72789	0.363992	1.99974	0.045528	0.162307	49291	39180	FALSE	NO	IFT140
VD2_2016_d3369_112_peak_61485	1.46465	0.563254	0.167361	3.1772	2.34379	2.75997	2.30249	1.02497	2.2464	0.0246784	NA	17566	10286	NA	NO	CRAMP1
VD2_2016_d3371_136_peak_55746	1.62412	0.379553	0.616566	2.77363	3.29926	3.08254	-0.481141	0.76552	-0.628515	0.529666	NA	83107	76330	FALSE	NO	CRAMP1
VD2_2013_d3401_208_peak_56538	2.39879	0.65995	0.645599	3.34884	3.3389	5.2736	0.549126	0.605612	0.90673	0.36455	NA	65989	57163	FALSE	NO	CRAMP1
VD2_2013_d3401_208_peak_56541	3.74066	1.13257	0.789177	4.45243	3.64357	13.3676	0.856416	0.563684	1.51932	0.128682	0.30921	39724	29489	FALSE	NO	AL031708.1
VD2_2013_d3401_208_peak_56544b	4.72594	1.32672	1.38326	4.92846	5.08429	26.4636	-0.227963	0.37914	-0.601263	0.547665	0.731449	100860	96708	FALSE	NO	AL031708.1
VD2_2016_d3370_124_peak_56644	1.22195	0.47147	0.189663	3.0024	2.38338	2.33262	2.18134	1.09226	1.99709	0.0458158	NA	23004	14392	NA	NO	JPT2
VD2_2013_d3278_52_peak_82608	5.40726	1.66391	1.01018	5.91554	4.14116	42.4372	2.06591	0.505263	4.08878	4.33644e-05	0.00340755	4157	1765	TRUE	high	JPT2
VD2_2014_d3401_212_peak_45629	3.08924	0.966685	0.394185	4.09321	2.83333	8.5105	2.04828	0.68308	2.9986	0.00271224	0.0288413	6983	3413	TRUE	high	JPT2
VD2_2015_d3040_9_peak_51911a	3.58006	1.14458	0.7328	4.46292	3.50212	11.9593	1.12445	0.492331	2.28392	0.0223761	0.104289	24747	15798	FALSE	NO	MAPK8IP3
VD2_2015_d3040_9_peak_51911c	4.45755	1.39487	0.43146	5.16925	2.8937	21.9714	3.15962	0.741302	4.26225	2.02377e-05	0.00242154	598	152	TRUE	high	MAPK8IP3
VD2_2013_d3401_208_peak_56554	2.8336	0.807211	0.718179	3.67369	3.46783	7.12851	0.404709	0.564048	0.717508	0.473061	0.673453	80669	73590	FALSE	NO	MAPK8IP3
VD2_2016_d3381_164_peak_63089b	5.53854	1.38709	1.64408	5.2045	5.82563	46.48	-0.314332	0.419406	-0.749469	0.453574	0.657584	90851	85201	FALSE	NO	MAPK8IP3
VD2_2016_d3369_112_peak_61499	2.9163	0.808636	0.643009	3.69849	3.31665	7.54907	0.452332	0.609551	0.742074	0.458043	0.661274	75743	67998	FALSE	NO	MAPK8IP3
VD2_2013_d3401_208_peak_56562	4.417	1.03237	1.36527	4.23691	5.02767	21.3623	-0.790347	0.470022	-1.68151	0.0926633	0.253233	44396	34170	FALSE	NO	MAPK8IP3
VD2_2013_d3401_208_peak_56563a	5.59469	1.55224	1.65478	5.57201	5.85516	48.3247	-0.246224	0.324308	-0.759228	0.447716	0.652239	98727	94267	FALSE	NO	MAPK8IP3
VD2_2016_d3381_164_peak_63096	2.07732	0.542187	0.678425	3.09253	3.40229	4.22022	0.146258	0.641879	0.22786	0.819755	NA	111293	108712	FALSE	NO	MAPK8IP3
VD2_2016_d3369_112_peak_61505	2.55054	0.69086	0.424072	3.45628	2.89262	5.85855	1.36199	0.772946	1.76207	0.0780569	NA	29357	19755	NA	NO	NME3
VD2_2015_d3040_9_peak_51930a	3.5309	0.927503	0.424431	4.04125	2.8875	11.5586	2.05153	0.707974	2.89774	0.00375857	0.0349856	8025	4020	TRUE	high	NME3
VD2_2013_d3401_208_peak_56570	2.31718	0.705043	0.538266	3.4572	3.10499	4.98359	0.742842	0.683025	1.08758	0.276781	NA	56338	46777	NA	NO	MRPS34
VD2_2013_d3401_208_peak_56571	2.97573	0.896478	0.403516	3.91744	2.85336	7.86656	2.13578	0.663354	3.21968	0.00128335	0.0186964	5048	2282	TRUE	high	MRPS34
VD2_2013_d3401_208_peak_56573	7.01011	2.09773	1.8443	7.23034	6.43912	128.9	0.737015	0.423568	1.74002	0.081856	0.23388	48589	38454	FALSE	NO	NUBP2
VD2_2015_d3092_248_peak_67463	2.83433	0.732447	0.470024	3.56089	2.96868	7.13211	1.3195	0.756918	1.74325	0.0812894	0.232803	29955	20290	FALSE	NO	NUBP2
VD2_2015_d3040_9_peak_51944	2.91776	0.848251	0.308942	3.83268	2.60014	7.55674	2.09995	0.866066	2.42471	0.0153208	0.0822321	14449	8111	FALSE	NO	FAHD1
VD2_2013_d3278_52_peak_82640c	5.2338	1.58545	0.717018	5.71955	3.48747	37.6297	2.59556	0.601264	4.31685	1.58275e-05	0.00216359	1353	417	TRUE	high	FAHD1
VD2_2013_d3278_52_peak_82640e	4.15141	1.32691	0.65995	4.95462	3.34457	17.7705	2.03006	0.522694	3.88384	0.000102819	0.00507982	4481	1935	TRUE	high	HAGH
VD2_2016_d3381_164_peak_63114	3.65927	0.953042	0.962477	4.05873	4.04598	12.6342	-0.254966	0.631798	-0.403556	0.68654	0.827327	98567	94086	FALSE	NO	HAGH
VD2_2014_d3401_212_peak_45655	5.23479	1.64123	1.09452	5.82341	4.3885	37.6555	1.41152	0.478491	2.94993	0.00317841	0.0316609	14730	8314	TRUE	high	MSRB1
VD2_2013_d3278_52_peak_82653	3.92983	1.09742	0.457766	4.43665	2.94826	15.2404	2.5402	0.764503	3.32268	0.000891562	0.0153502	4254	1814	TRUE	high	NDUFB10
VD2_2014_d3401_212_peak_45658	1.60724	0.307624	0.67546	2.61584	3.39837	3.04669	-1.0065	0.786263	-1.28011	0.200507	NA	47193	37058	NA	NO	NDUFB10
VD2_2014_d3371_132_peak_55268	2.45443	0.649371	0.750063	3.34496	3.54699	5.48095	-0.284923	0.640524	-0.444828	0.656444	NA	95641	90712	FALSE	NO	RPS2
VD2_2013_d3401_208_peak_56588	5.3502	1.69293	1.05474	5.97489	4.29975	40.7916	1.64538	0.454018	3.62405	0.000290022	0.00853757	9566	4951	TRUE	high	RPS2
VD2_2016_d3369_112_peak_61530	5.15917	1.61906	1.09818	5.77069	4.34845	35.7327	1.60501	0.441449	3.63577	0.00027715	0.00833945	10334	5424	TRUE	high	TBL3
VD2_2015_d3040_9_peak_51971b	3.48377	1.12164	0.313998	4.44162	2.65284	11.1871	3.12041	0.72469	4.30585	1.66342e-05	0.00221768	539	131	TRUE	high	NOXO1
VD2_2013_d3278_52_peak_82667	1.82301	0.567465	0.250125	3.20836	2.53092	3.53818	1.48432	0.821592	1.80664	0.0708189	NA	28088	18658	NA	NO	SYNGR3
VD2_2016_d3369_112_peak_61540	5.15196	1.33394	1.4508	5.05259	5.26913	35.5544	0.0299671	0.342865	0.0874021	0.930352	0.966801	124762	124163	FALSE	NO	SYNGR3
VD2_2014_d3398_200_peak_43294a	3.98518	1.21056	0.562965	4.69547	3.16515	15.8365	2.15567	0.672137	3.20719	0.00134038	0.0191311	5152	2336	TRUE	high	SYNGR3
VD2_2016_d3369_112_peak_61544	2.48413	0.591174	0.858921	3.21151	3.77549	5.59495	-1.03865	0.576378	-1.80204	0.0715397	NA	28888	19358	NA	NO	SYNGR3
VD2_2013_d3401_208_peak_56595	2.96418	1.03467	0.476962	4.18336	2.98925	7.80383	1.9319	0.579798	3.33202	0.000862175	0.0151044	5450	2503	TRUE	high	ZNF598
VD2_2016_d3381_164_peak_63133a	2.0627	0.490396	0.570564	2.9873	3.1652	4.17767	-0.195777	1.03283	-0.189555	0.849658	NA	114127	111943	FALSE	NO	ZNF598
VD2_2013_d3401_208_peak_56597	2.05653	0.686719	0.505695	3.40788	3.06948	4.15985	1.06869	0.630132	1.69597	0.089891	NA	31357	21591	NA	NO	ZNF598
VD2_2014_d3369_108_peak_78795	2.19399	0.707447	0.225461	3.49621	2.48621	4.5757	2.1866	0.813844	2.68675	0.00721507	NA	10575	5586	NA	NO	ZNF598
VD2_2013_d3278_52_peak_82676	4.0286	1.29622	0.583307	4.87467	3.20942	16.3204	2.12729	0.567768	3.74676	0.000179131	0.00674249	3654	1511	TRUE	high	ZNF598
VD2_2016_d3369_112_peak_61552a	2.14049	0.635618	0.374557	3.34204	2.76644	4.40911	1.00513	1.03641	0.969821	0.332136	NA	62488	53366	NA	NO	SLC9A3R2
VD2_2013_d3401_208_peak_56601b	4.15172	1.30578	0.855135	4.88394	3.7844	17.7743	1.16635	0.505784	2.30602	0.0211097	0.100519	22906	14317	FALSE	NO	SLC9A3R2
VD2_2013_d3278_52_peak_82682b	4.82038	1.44662	0.800256	5.29658	3.66582	28.2538	1.80973	0.581048	3.1146	0.00184193	0.0228653	6986	3416	TRUE	high	NTHL1
VD2_2013_d3401_208_peak_56604	4.43283	1.29801	1.24726	4.84958	4.71375	21.598	0.200345	0.387093	0.517564	0.604763	0.771801	104171	100461	FALSE	NO	NTHL1
VD2_2013_d3401_208_peak_56606	4.28327	1.27011	1.15181	4.78997	4.46033	19.4711	0.431975	0.420189	1.02805	0.303927	0.520194	77698	70192	FALSE	NO	PKD1
VD2_2015_d3040_9_peak_52000	4.05954	1.26073	0.665743	4.79037	3.36047	16.6742	1.73851	0.556377	3.12469	0.0017799	0.0224091	8015	4016	TRUE	high	PKD1
VD2_2016_d3384_192_peak_153037	1.093	0.493432	0.25765	3.02583	2.58115	2.13316	1.49497	0.865416	1.72746	0.0840854	NA	30396	20701	NA	NO	PKD1
VD2_2014_d3371_132_peak_55287	3.30279	0.784533	0.933082	3.6873	3.9547	9.86825	-0.611409	0.648632	-0.942612	0.345879	0.560813	64046	55046	FALSE	NO	RAB26
VD2_2013_d3401_208_peak_56610	3.62921	0.998763	0.942846	4.14775	3.96969	12.3738	0.478814	0.428285	1.11798	0.263575	0.478161	72735	64622	FALSE	NO	TRAF7
VD2_2013_d3401_208_peak_56614b	7.31377	2.14849	2.06396	7.39233	7.1157	159.097	0.283794	0.330011	0.859951	0.389816	0.602191	94391	89297	FALSE	NO	TRAF7
VD2_2016_d3369_112_peak_61569	2.93445	0.788459	0.800111	3.65778	3.64952	7.64467	0.0526197	0.625127	0.0841744	0.932918	0.967983	122049	121032	FALSE	NO	CASKIN1
VD2_2014_d3398_200_peak_43314	2.83291	0.892308	0.469076	3.87857	2.9695	7.1251	1.77902	0.54175	3.28383	0.00102405	0.0165243	7379	3639	TRUE	high	MLST8
VD2_2015_d3040_9_peak_52013b	2.86945	0.84306	0.523455	3.78186	3.07607	7.30789	1.38484	0.573094	2.41642	0.0156739	0.0834358	15460	8811	FALSE	NO	MLST8
VD2_2013_d3278_52_peak_82711b	5.52275	1.67657	0.902901	5.97556	3.90212	45.9742	2.38464	0.560158	4.25709	2.07107e-05	0.00242684	2171	764	TRUE	high	PGP
VD2_2015_d3040_9_peak_52016	5.56259	1.77448	1.16509	6.21927	4.53642	47.2615	1.83345	0.427476	4.28902	1.79463e-05	0.00230657	6681	3235	TRUE	high	E4F1
VD2_2014_d3398_200_peak_43322a	4.41336	1.40076	0.776923	5.15077	3.60316	21.3086	1.78677	0.504324	3.54291	0.000395736	0.00993517	7278	3581	TRUE	high	ECI1
VD2_2015_d3040_9_peak_52022d	2.7404	0.681601	0.84798	3.40695	3.76561	6.68254	-0.297553	0.556642	-0.534549	0.592962	0.763846	92830	87481	FALSE	NO	ECI1
VD2_2015_d3040_9_peak_52026a	3.84677	1.19473	0.437303	4.65501	2.90642	14.3878	2.55623	0.624579	4.09273	4.26331e-05	0.00339453	1487	468	TRUE	high	RNPS1
VD2_2015_d3040_9_peak_52026c	4.89982	1.49612	0.710443	5.44873	3.48696	29.8534	2.45079	0.574405	4.26666	1.98417e-05	0.00241619	1870	641	TRUE	high	RNPS1
VD2_2013_d3401_208_peak_56632	3.51448	1.16498	0.752173	4.49995	3.55675	11.4279	1.35269	0.476611	2.83815	0.00453752	0.0390865	16341	9426	TRUE	high	RNPS1
VD2_2015_d3040_9_peak_52030b	3.7618	1.17606	0.409958	4.61298	2.8359	13.5648	2.7175	0.627337	4.33181	1.4789e-05	0.00211589	1007	283	TRUE	high	ABCA3
VD2_2013_d3401_208_peak_56636	2.38069	0.720142	0.56426	3.48748	3.15228	5.20785	0.762974	0.629071	1.21286	0.225184	NA	50183	40127	NA	NO	CCNF
VD2_2013_d3401_208_peak_56637	2.9166	0.917337	0.772596	3.91382	3.59049	7.55064	0.579862	0.480139	1.2077	0.227164	0.437403	62508	53389	FALSE	NO	CCNF
VD2_2013_d3401_208_peak_56638	4.88707	1.56428	0.787677	5.60831	3.63058	29.5906	2.315	0.454172	5.0972	3.44719e-07	0.000438232	2518	919	TRUE	high	CCNF
VD2_2014_d3371_132_peak_55307	1.48551	0.419262	0.460518	2.82864	2.95468	2.80015	0.314282	0.796484	0.394587	0.693148	NA	99195	94826	FALSE	NO	CCNF
VD2_2016_d3369_112_peak_61597b	5.0629	1.56917	0.956868	5.62583	4.0475	33.426	1.61669	0.509003	3.1762	0.00149218	0.0203161	10102	5272	TRUE	high	C16orf59
VD2_2015_d3040_9_peak_52043a	3.57466	1.11061	0.290703	4.44264	2.60512	11.9146	3.12081	0.779267	4.0048	6.20704e-05	0.00406156	1104	324	TRUE	high	TBC1D24
VD2_2016_d3381_164_peak_63175	2.9011	0.710553	0.727921	3.48169	3.49558	7.46995	0.132065	0.704601	0.187432	0.851322	0.925669	114288	112114	FALSE	NO	TBC1D24
VD2_2013_d3401_208_peak_56646	4.52873	1.23525	1.14146	4.77511	4.45401	23.0826	0.639671	0.480743	1.33059	0.183325	0.384011	56863	47338	FALSE	NO	AC093525.2
VD2_2016_d3369_112_peak_61602	2.7755	0.81015	0.532437	3.70476	3.11288	6.84714	0.928746	0.645482	1.43884	0.150196	0.340018	40531	30307	FALSE	NO	AC093525.2
VD2_2016_d3345_244_peak_63457	2.42017	0.791639	0.478568	3.63646	2.98576	5.35232	1.36446	0.575754	2.36987	0.0177942	NA	15997	9190	NA	NO	ATP6V0C
VD2_2015_d3040_9_peak_52049b	4.52898	1.42377	0.733412	5.22357	3.50988	23.0865	2.02232	0.547881	3.69117	0.000223225	0.00748097	4554	1976	TRUE	high	ATP6V0C
VD2_2014_d3401_212_peak_45710	2.68711	0.786211	0.72703	3.62201	3.50443	6.4402	0.662471	0.516044	1.28375	0.19923	0.40395	54818	45122	FALSE	NO	AC093525.1
VD2_2014_d3398_200_peak_43348	3.82311	1.24599	0.800061	4.71244	3.6716	14.1537	1.32956	0.409194	3.24922	0.0011572	0.0176829	17014	9902	TRUE	high	AMDHD2
VD2_2013_d3401_208_peak_56657	3.02125	0.678001	0.913155	3.40377	3.90968	8.11873	-0.340428	0.548775	-0.620342	0.535033	0.721713	87932	81806	FALSE	NO	AMDHD2
VD2_2016_d3369_112_peak_61614b	5.16113	1.60289	1.01084	5.72368	4.17649	35.7811	1.53869	0.518683	2.96652	0.0030119	0.0307157	11666	6297	TRUE	high	CEMP1
VD2_2013_d3401_208_peak_56661b	4.9637	1.34044	1.33483	5.06622	4.94846	31.2048	0.533826	0.424487	1.25758	0.208544	0.415274	67020	58310	FALSE	NO	CEMP1
VD2_2015_d3040_9_peak_52058b	5.21673	1.63877	0.707992	5.84391	3.46529	37.187	2.90126	0.60728	4.77746	1.77521e-06	0.000866014	650	170	TRUE	high	PDPK1
VD2_2014_d3401_212_peak_45722	3.02773	0.741958	0.881328	3.54028	3.82444	8.15526	0.221409	0.519212	0.426432	0.669793	0.816068	101608	97541	FALSE	NO	PDPK1
VD2_2013_d3401_208_peak_56667	2.34461	0.711312	0.478757	3.47686	2.96157	5.07924	0.950531	0.666342	1.42649	0.153727	NA	41007	30744	NA	NO	KCTD5
VD2_2013_d3203_224_peak_57700b	5.09513	1.26852	1.51541	4.85554	5.46084	34.1812	-0.337853	0.388439	-0.86977	0.384426	0.596991	88214	82128	FALSE	NO	KCTD5
VD2_2013_d3401_208_peak_56671	2.9276	0.928529	0.727542	3.9475	3.50406	7.60844	0.712654	0.487733	1.46116	0.143973	0.331036	50540	40502	FALSE	NO	KCTD5
VD2_2016_d3369_112_peak_61627a	5.00528	1.5709	0.813778	5.63687	3.71296	32.1174	2.07263	0.538701	3.84747	0.000119344	0.00544406	4097	1737	TRUE	high	KCTD5
VD2_2016_d3371_136_peak_55801	3.99327	1.25172	0.763702	4.75579	3.577	15.9256	1.44913	0.555374	2.60928	0.0090732	0.0593748	13768	7636	FALSE	NO	KCTD5
VD2_2013_d3401_208_peak_56675	5.36884	1.64214	1.34682	5.82637	4.99331	41.322	0.840975	0.322099	2.61092	0.00902982	0.0592163	40765	30528	FALSE	NO	KCTD5
VD2_2016_d3401_216_peak_66470	2.03628	0.669644	0.426086	3.37711	2.85428	4.10186	0.895291	0.721163	1.24146	0.214437	NA	48838	38722	NA	NO	KCTD5
VD2_2013_d3401_208_peak_56678	3.02897	1.03054	0.343882	4.21252	2.7013	8.16227	2.27808	0.652562	3.49098	0.000481255	0.011069	3174	1267	TRUE	high	PRSS27
VD2_2015_d3040_9_peak_52077a	4.16102	1.15292	0.53274	4.59475	3.10942	17.8892	2.32668	0.672664	3.45891	0.000542374	0.0117831	3363	1357	TRUE	high	PRSS27
VD2_2015_d3040_9_peak_52077c	3.38612	0.973391	0.745879	4.08771	3.54388	10.455	1.1376	0.506265	2.24705	0.0246368	0.110877	24163	15321	FALSE	NO	PRSS27
VD2_2013_d3401_208_peak_56683b	2.46511	0.699955	0.569068	3.46386	3.16397	5.52169	0.853226	0.5951	1.43375	0.151643	NA	40714	30478	NA	NO	SRRM2
VD2_2015_d3040_9_peak_52079a	3.50178	0.97967	0.63108	4.1217	3.29385	11.3277	1.31103	0.683153	1.91908	0.0549742	0.18258	24959	15982	FALSE	NO	SRRM2
VD2_2015_d3040_9_peak_52079c	5.10122	1.5385	1.01087	5.55431	4.13017	34.3257	1.6696	0.517632	3.22546	0.00125772	0.0185079	9142	4698	TRUE	high	SRRM2
VD2_2014_d3401_212_peak_45739	2.31244	0.716502	0.544117	3.48503	3.14477	4.96723	1.09946	0.556649	1.97514	0.0482527	NA	25875	16745	NA	NO	SRRM2
VD2_2014_d3401_212_peak_45740	1.58573	0.478899	0.55182	2.99717	3.16058	3.00159	0.0467383	0.732956	0.0637668	0.949156	NA	123587	122822	FALSE	NO	SRRM2
VD2_2016_d3369_112_peak_61640	0.7044	0.28842	0.355824	2.57693	2.76089	1.62947	-0.223003	0.951748	-0.234309	0.814745	NA	110819	108154	FALSE	NO	SRRM2
VD2_2013_d3278_52_peak_82792a	3.55524	0.982089	0.308049	4.16646	2.64399	11.7553	2.4614	0.747095	3.29462	0.00098555	0.016197	4457	1922	TRUE	high	ELOB
VD2_2013_d3401_208_peak_56696	3.52162	0.990102	0.742295	4.12963	3.55006	11.4845	0.943575	0.660143	1.42935	0.152904	0.343732	40895	30653	FALSE	NO	ELOB
VD2_2015_d3398_204_peak_65460	2.02071	0.660682	0.351142	3.3757	2.71408	4.05784	1.12229	0.72351	1.55117	0.120861	NA	36245	26113	NA	NO	PRSS33
VD2_2016_d3369_112_peak_61649	2.47396	0.712107	0.597161	3.46474	3.23681	5.55568	0.458498	0.597184	0.767767	0.442625	NA	74838	66994	FALSE	NO	ZG16B
VD2_2014_d3398_200_peak_43383	2.69586	0.722305	0.669188	3.48014	3.41286	6.47938	0.0301652	0.613592	0.0491616	0.96079	0.9809	124765	124167	FALSE	NO	ZG16B
VD2_2013_d3384_184_peak_125586	0.342231	0.320044	0.232745	2.66573	2.49972	1.26772	0.986606	1.06253	0.928541	0.353127	NA	64817	55910	NA	NO	ZG16B
VD2_2016_d3371_136_peak_55814	3.60862	0.712628	1.19793	3.47333	4.58223	12.1984	-1.20641	0.496956	-2.42761	0.0151987	0.0818126	21297	13037	FALSE	NO	PRSS22
VD2_2016_d3371_136_peak_55816b	6.48005	1.71854	1.94508	6.05721	6.75025	89.2664	-0.799394	0.396631	-2.01546	0.0438566	0.158548	43706	33448	FALSE	NO	PRSS22
VD2_2014_d3278_56_peak_223888	0.309312	0.291944	0.178718	2.58839	2.36228	1.23912	1.55643	1.29321	1.20354	0.228769	NA	50636	40602	NA	NO	PRSS22
VD2_2014_d3345_240_peak_43920	1.79117	0.345174	0.648066	2.71273	3.37843	3.46095	-0.742823	0.766063	-0.969664	0.332214	NA	62501	53381	NA	NO	PRSS22
VD2_2016_d3203_232_peak_48900	2.72027	0.842904	0.452601	3.76636	2.91044	6.58995	1.38858	0.73935	1.87811	0.0603656	0.193638	26059	16919	FALSE	NO	PRSS22
VD2_2013_d3401_208_peak_56702b	4.70322	1.3846	1.27083	5.08562	4.8076	26.0502	0.274956	0.402932	0.682387	0.494994	0.691226	95398	90444	FALSE	NO	PRSS22
VD2_2013_d3401_208_peak_56703	3.6749	1.181	0.706398	4.56323	3.4498	12.7719	1.37543	0.536989	2.56136	0.0104262	0.0646691	15709	8987	FALSE	NO	FLYWCH2
VD2_2013_d3381_156_peak_43794	0.224997	0.352464	0.0944984	2.72958	2.20926	1.16878	2.36276	1.23622	1.91127	0.0559693	NA	25181	16179	NA	NO	FLYWCH2
VD2_2013_d3401_208_peak_56705a	6.61102	1.98555	1.82481	6.86978	6.37388	97.7495	0.511518	0.31869	1.60507	0.108479	0.278792	69320	60846	FALSE	NO	FLYWCH2
VD2_2013_d3381_156_peak_43796	4.97016	1.5512	0.749834	5.58558	3.55653	31.345	2.43766	0.508169	4.79695	1.611e-06	0.00084332	1936	668	TRUE	high	FLYWCH2
VD2_2015_d3040_9_peak_52107	0.21941	0.327583	0.0913063	2.68485	2.16237	1.16426	2.85065	1.3585	2.09838	0.0358715	NA	20626	12537	NA	NO	FLYWCH1
VD2_2016_d3369_112_peak_61661	3.6963	1.08219	0.563486	4.37631	3.16829	12.9627	1.82679	0.586839	3.11294	0.00185232	0.0229264	6763	3282	TRUE	high	FLYWCH1
VD2_2014_d3398_200_peak_43397b	4.16022	1.31513	1.00953	4.89555	4.11995	17.8793	1.07767	0.361706	2.9794	0.00288809	0.0299194	26950	17690	TRUE	high	FLYWCH1
VD2_2013_d3401_208_peak_56708	3.27693	0.91235	0.877322	3.9272	3.81968	9.69293	0.344759	0.482994	0.713795	0.475354	0.675215	87449	81256	FALSE	NO	FLYWCH1
VD2_2015_d3040_9_peak_52114a	4.56972	1.45238	0.818392	5.28711	3.69725	23.7478	1.83519	0.457891	4.00793	6.12533e-05	0.00404273	6651	3213	TRUE	high	FLYWCH1
VD2_2016_d3369_112_peak_61666	2.03901	0.431527	0.570864	2.8858	3.16389	4.10964	-0.53689	0.895469	-0.599563	0.548798	NA	84948	78389	FALSE	NO	FLYWCH1
VD2_2016_d3401_216_peak_66512	2.40564	0.544054	0.790877	3.10081	3.64234	5.29871	-0.644741	0.655921	-0.982956	0.325629	NA	61770	52580	NA	NO	FLYWCH1
VD2_2013_d3401_208_peak_56712	5.03566	1.32758	1.43181	5.02918	5.20675	32.8007	0.134393	0.352596	0.381151	0.703091	0.838459	112090	109621	FALSE	NO	FLYWCH1
VD2_2016_d3381_164_peak_63254	3.23791	1.00636	0.743239	4.13757	3.53984	9.43425	0.872654	0.515639	1.69237	0.0905747	0.24946	38662	28418	FALSE	NO	KREMEN2
VD2_2015_d3040_9_peak_52120	2.01096	0.733088	0.240298	3.54606	2.51573	4.0305	2.16392	0.804789	2.6888	0.0071709	NA	10541	5559	NA	NO	KREMEN2
VD2_2014_d3398_200_peak_43403	2.41376	0.888848	0.240169	3.86555	2.51313	5.32863	2.5422	0.702534	3.61862	0.00029618	NA	2497	909	NA	NO	KREMEN2
VD2_2013_d3278_52_peak_82831b	4.26135	1.3289	0.719074	4.96055	3.48874	19.1776	1.87148	0.581766	3.21689	0.0012959	0.01879	6122	2877	TRUE	high	PAQR4
VD2_2015_d3040_9_peak_52125c	3.66872	1.02356	0.570354	4.25571	3.19099	12.7173	1.55995	0.575639	2.70994	0.00672955	0.0495872	11222	6016	TRUE	high	PAQR4
VD2_2014_d3398_200_peak_43406	3.02683	0.76301	0.400111	3.64452	2.80369	8.15019	1.45395	0.907108	1.60284	0.108969	0.279633	34385	24384	FALSE	NO	PKMYT1
VD2_2014_d3381_160_peak_46879	1.80056	0.689286	0.369049	3.43214	2.78544	3.48355	1.48455	0.704191	2.10816	0.0350173	NA	20406	12388	NA	NO	PKMYT1
VD2_2013_d3401_208_peak_56721	6.3973	1.98451	1.37652	6.87015	5.19393	84.2908	1.41028	0.557521	2.52955	0.0114207	0.06851	14773	8335	FALSE	NO	CLDN9
VD2_2013_d3278_52_peak_82837	2.99765	0.852027	0.399647	3.83076	2.84468	7.98697	1.85612	0.708264	2.62067	0.00877582	0.0582221	11481	6173	FALSE	NO	CLDN6
VD2_2013_d3401_208_peak_56726	4.18746	1.17851	0.907298	4.61503	3.91282	18.2201	0.970277	0.523932	1.85191	0.0640382	0.200955	32566	22721	FALSE	NO	CLDN6
VD2_2013_d3257_40_peak_64484	3.42035	1.12913	0.548901	4.4438	3.1196	10.706	1.8008	0.601112	2.99579	0.00273738	0.0289997	7097	3471	TRUE	high	CLDN6
VD2_2016_d3369_112_peak_61687a	5.08766	1.53181	1.30373	5.49875	4.89531	34.0047	0.550505	0.448041	1.22869	0.219187	0.427745	65351	56480	FALSE	NO	CLDN6
VD2_2014_d3401_212_peak_45779	5.67674	1.75881	1.23689	6.17456	4.78549	51.1526	1.29958	0.479935	2.70782	0.00677273	0.0497648	17984	10601	TRUE	high	HCFC1R1
VD2_2015_d3040_9_peak_52140	2.92319	0.88881	0.43626	3.88633	2.92038	7.5852	1.72996	0.68097	2.54044	0.0110714	0.0671934	12633	6896	FALSE	NO	HCFC1R1
VD2_2016_d3371_136_peak_55825	3.93879	0.946459	1.19411	4.02666	4.57105	15.3353	-0.477322	0.509299	-0.937215	0.348648	0.563519	72892	64787	FALSE	NO	BICDL2
VD2_2015_d3092_248_peak_67606	2.77575	0.482526	0.967827	2.96554	4.02437	6.84834	-1.03086	0.61977	-1.66329	0.0962539	0.259078	32388	22552	FALSE	NO	BICDL2
VD2_2015_d3092_248_peak_67608	2.18018	0.655128	0.538676	3.35997	3.09798	4.53209	0.622278	0.638297	0.974903	0.329608	NA	62205	53050	NA	NO	MMP25
VD2_2016_d3369_112_peak_61695a	3.23912	0.786452	0.69016	3.65454	3.43684	9.4422	0.161375	0.666198	0.242233	0.808599	0.901281	110297	107553	FALSE	NO	MMP25
VD2_2016_d3369_112_peak_61696b	2.64673	0.6247	0.8056	3.30578	3.68286	6.26244	-0.926208	0.574408	-1.61246	0.106863	0.276396	35187	25109	FALSE	NO	MMP25
VD2_2013_d3401_208_peak_56741	2.83133	0.820753	0.652549	3.73314	3.34761	7.1173	1.23178	0.535591	2.29984	0.0214571	0.101528	20319	12329	FALSE	NO	IL32
VD2_2015_d3040_9_peak_52152	3.44255	1.12777	0.273665	4.4685	2.57672	10.872	3.1506	0.742904	4.24092	2.22601e-05	0.00249963	639	166	TRUE	high	IL32
VD2_2013_d3203_224_peak_57755	2.45061	0.840427	0.360027	3.76961	2.73431	5.46648	1.64177	0.754676	2.17546	0.029596	NA	19008	11331	NA	NO	IL32
VD2_2016_d3371_136_peak_55828	2.2451	0.612928	0.593812	3.25054	3.24854	4.7407	0.684432	0.648607	1.05523	0.291319	NA	57960	48523	NA	NO	IL32
VD2_2013_d3401_208_peak_56746a	4.11638	1.25504	0.947071	4.74332	4.00774	17.3442	0.710842	0.463323	1.53423	0.124974	0.303827	50685	40663	FALSE	NO	IL32
VD2_2013_d3401_208_peak_56746c	3.59044	1.00204	0.868476	4.13991	3.81353	12.0456	0.488076	0.494866	0.986279	0.323996	0.540358	71777	63547	FALSE	NO	IL32
VD2_2014_d3371_132_peak_55392	1.89824	0.625068	0.490018	3.28032	3.00472	3.72758	0.563863	0.686603	0.821236	0.411512	NA	70984	62662	FALSE	NO	IL32
VD2_2015_d3092_248_peak_67621	2.41191	0.750024	0.533824	3.55275	3.09322	5.32178	0.802008	0.645313	1.24282	0.213934	NA	48781	38659	NA	NO	IL32
VD2_2016_d3401_216_peak_66538	2.10355	0.630627	0.510413	3.31027	3.05075	4.29765	0.287319	0.71522	0.401721	0.687889	NA	98709	94247	FALSE	NO	IL32
VD2_2016_d3369_112_peak_61709	1.41493	0.373431	0.45517	2.74939	2.94587	2.66646	-0.297241	0.82206	-0.361581	0.717665	NA	101545	97469	FALSE	NO	IL32
VD2_2016_d3369_112_peak_61710b	4.05048	1.16906	1.13182	4.51915	4.4253	16.5697	0.0289226	0.388757	0.0743976	0.940694	0.971694	124877	124299	FALSE	NO	IL32
VD2_2013_d3401_208_peak_56752	4.81868	1.22871	1.40626	4.74701	5.14463	28.2207	-0.166899	0.392353	-0.42538	0.67056	0.816557	108212	105149	FALSE	NO	IL32
VD2_2016_d3381_164_peak_63292	2.94739	0.973313	0.60401	4.05208	3.26266	7.71354	1.27096	0.589027	2.15773	0.0309491	0.127472	19406	11620	FALSE	NO	IL32
VD2_2013_d3401_208_peak_56756a	6.37938	1.83763	1.87266	6.41128	6.51532	83.2499	-0.126786	0.274767	-0.461432	0.644489	0.799845	113010	110637	FALSE	NO	IL32
VD2_2014_d3398_200_peak_43436	3.96621	1.16904	1.12193	4.51566	4.38599	15.6296	0.237749	0.36941	0.64359	0.519841	0.710469	99718	95424	FALSE	NO	IL32
VD2_2015_d3092_248_peak_67632	2.67468	0.667388	0.577568	3.41141	3.23171	6.38499	0.454984	0.684446	0.664747	0.506212	0.70019	80691	73612	FALSE	NO	ZSCAN10
VD2_2016_d3345_244_peak_63550	2.3196	0.539713	0.816116	3.11105	3.68926	4.99193	-0.613798	0.612048	-1.00286	0.315929	NA	60685	51385	NA	NO	ZSCAN10
VD2_2013_d3401_208_peak_56759	4.25698	0.994832	1.33603	4.1313	4.94737	19.1196	-0.745851	0.417306	-1.7873	0.0738889	0.219374	47860	37706	FALSE	NO	ZSCAN10
VD2_2015_d3398_204_peak_65509	0.0794406	0.233956	0.245275	2.47795	2.52199	1.05661	0.286088	1.17369	0.243752	0.807423	NA	110178	107421	FALSE	NO	ZSCAN10
VD2_2013_d3401_208_peak_56763	3.75394	1.01843	1.03238	4.17956	4.18313	13.4911	0.300462	0.41153	0.730109	0.465323	0.667105	92462	87072	FALSE	NO	ZSCAN10
VD2_2014_d3398_200_peak_43443a	2.47147	0.557495	0.767851	3.153	3.58853	5.54608	-0.261224	0.667544	-0.391322	0.69556	NA	99417	95092	FALSE	NO	ZSCAN10
VD2_2016_d3369_112_peak_61729	4.63402	1.22183	1.30312	4.7257	4.86489	24.8301	0.155453	0.344357	0.451429	0.65168	0.804942	109621	106794	FALSE	NO	ZNF205
VD2_2016_d3369_112_peak_61730	4.32355	1.33871	0.763592	5.00379	3.58328	20.0225	1.76542	0.60766	2.90529	0.00366919	0.0344213	7958	3982	TRUE	high	ZNF205
VD2_2016_d3369_112_peak_61731a	3.69705	1.17031	0.57454	4.55256	3.20647	12.9695	1.68647	0.671528	2.51139	0.0120256	0.0707024	13073	7194	FALSE	NO	ZNF213
VD2_2013_d3401_208_peak_56770b	5.56866	1.65355	1.3656	5.89623	5.03636	47.4606	0.984094	0.454846	2.16358	0.0304969	0.126422	31763	21989	FALSE	NO	ZNF213
VD2_2016_d3369_112_peak_61734a	5.31511	1.54377	1.52095	5.53745	5.46165	39.8113	0.0757704	0.286055	0.264881	0.791101	0.891132	119112	117695	FALSE	NO	ZNF213
VD2_2014_d3381_160_peak_46910	2.2401	0.624582	0.545105	3.31168	3.12004	4.7243	0.263242	0.619777	0.424736	0.671029	NA	97096	92388	FALSE	NO	ZNF213
VD2_2014_d3398_200_peak_43452	6.1154	1.82034	1.70902	6.35361	6.0305	69.3295	0.288639	0.277247	1.04109	0.297834	0.514191	93847	88692	FALSE	NO	ZNF213
VD2_2015_d3092_248_peak_67649	2.9545	0.821417	0.809815	3.70939	3.67817	7.75164	0.373639	0.520222	0.718229	0.472616	0.672993	84190	77566	FALSE	NO	ZNF213
VD2_2013_d3401_208_peak_56778	2.8653	0.954525	0.464966	4.02711	2.95879	7.2869	1.9364	0.632689	3.06059	0.002209	0.0254728	6424	3070	TRUE	high	ZNF213
VD2_2014_d3398_200_peak_43455	5.17191	1.54989	1.37038	5.56295	5.03858	36.0495	0.694029	0.37411	1.85515	0.0635751	0.199996	52098	42150	FALSE	NO	ZNF213
VD2_2016_d3401_216_peak_66567a	2.49804	0.574758	0.859377	3.18917	3.77737	5.64919	-0.659374	0.574823	-1.14709	0.251345	NA	55096	45414	NA	NO	ZNF213
VD2_2013_d3401_208_peak_56780b	3.78311	0.968264	1.07765	4.06774	4.29961	13.7667	-0.0430001	0.424699	-0.101248	0.919353	0.961603	123108	122257	FALSE	NO	ZNF213
VD2_2016_d3340_88_peak_82171	1.17151	0.228407	0.369437	2.43815	2.86355	2.25247	0.0926278	1.11796	0.0828545	0.933967	NA	122155	121161	FALSE	NO	ZNF213
VD2_2014_d3371_132_peak_55424	2.01293	0.493832	0.697903	3.00068	3.43883	4.03602	-0.527018	0.725027	-0.726894	0.467291	NA	76675	69031	FALSE	NO	ZNF213
VD2_2013_d3401_208_peak_56784	4.33017	1.24887	0.810488	4.80429	3.72199	20.1146	1.43888	0.610734	2.35599	0.0184735	0.0923965	15608	8910	FALSE	NO	ZNF213
VD2_2013_d3326_68_peak_105044	1.68018	0.418893	0.218667	2.88395	2.43357	3.20468	1.02285	1.18914	0.860161	0.3897	NA	68641	60091	NA	NO	ZNF213
VD2_2016_d3369_112_peak_61745	4.8914	1.53158	1.17206	5.49701	4.54377	29.6797	1.00263	0.343218	2.92125	0.0034863	0.0334376	30765	21030	TRUE	high	ZNF213
VD2_2013_d3401_208_peak_56787b	3.99892	1.08415	1.09499	4.35524	4.32717	15.988	0.493559	0.392364	1.25791	0.208424	0.415174	71222	62934	FALSE	NO	ZNF213
VD2_2014_d3371_132_peak_55428	4.10757	1.03437	1.17958	4.21672	4.577	17.2386	-0.427927	0.42037	-1.01798	0.308689	0.525143	78135	70678	FALSE	NO	OR1F1
VD2_2014_d3401_212_peak_45819	2.82027	0.843415	0.616681	3.77779	3.25786	7.06293	0.572974	0.747032	0.767	0.443081	0.648205	74255	66302	FALSE	NO	OR1F1
VD2_2016_d3371_136_peak_55866	2.07052	0.577493	0.519416	3.18203	3.06384	4.20037	0.492495	0.721488	0.68261	0.494853	NA	79487	72224	FALSE	NO	OR1F1
VD2_2016_d3384_192_peak_153129	2.75884	0.842288	0.637129	3.77876	3.33068	6.7685	0.649818	0.61268	1.06062	0.288865	0.504926	57704	48252	FALSE	NO	OR1F1
VD2_2016_d3369_112_peak_61755b	4.76189	1.1616	1.46882	4.55987	5.31312	27.1314	-0.567077	0.338972	-1.67293	0.0943401	0.256177	63726	54698	FALSE	NO	OR1F1
VD2_2013_d3401_208_peak_56796a	4.8758	1.53727	0.940302	5.52989	3.99158	29.3605	1.60379	0.480054	3.34085	0.000835237	0.0148955	10363	5450	TRUE	high	ZNF200
VD2_2013_d3401_208_peak_56799	4.9209	1.41779	1.38843	5.17746	5.1081	30.2928	-0.0379338	0.328636	-0.115428	0.908106	0.956008	123741	123001	FALSE	NO	ZNF263
VD2_2013_d3401_208_peak_56800	4.98658	1.54956	1.20149	5.55331	4.60822	31.7037	1.03751	0.389846	2.66134	0.00778311	0.0541274	28942	19411	FALSE	NO	ZNF263
VD2_2015_d3040_9_peak_52211a	3.18515	0.942926	0.588071	4.01816	3.19743	9.09549	1.32647	0.548343	2.41905	0.0155612	0.0830721	17110	9966	FALSE	NO	ZNF263
VD2_2013_d3401_208_peak_56804b	6.08248	1.84805	1.66348	6.44016	5.87937	67.7656	0.583257	0.273219	2.13476	0.0327808	0.132344	62208	53054	FALSE	NO	ZNF263
VD2_2013_d3401_208_peak_56807	4.88946	1.46382	0.999022	5.33225	4.14844	29.6397	1.12218	0.557848	2.01162	0.0442603	0.159465	24866	15900	FALSE	NO	ZNF75A
VD2_2013_d3401_208_peak_56808	3.29531	0.884081	0.777592	3.87581	3.62688	9.8172	0.660715	0.601905	1.09771	0.272332	0.487728	55803	46197	FALSE	NO	AC025283.2
VD2_2013_d3401_208_peak_56810	6.83803	2.10259	1.7509	7.24315	6.14715	114.407	1.08022	0.338538	3.19083	0.00141864	0.0197073	26823	17578	TRUE	high	ZSCAN32
VD2_2014_d3401_212_peak_45837	1.84019	0.511682	0.540103	3.03495	3.10742	3.58057	0.38568	0.706407	0.545974	0.585084	NA	88600	82583	FALSE	NO	ZNF597
VD2_2014_d3398_200_peak_43477	5.10094	1.492	1.43021	5.39172	5.2055	34.319	0.204617	0.368372	0.555463	0.578578	0.753805	103641	99898	FALSE	NO	ZNF597
VD2_2015_d3092_248_peak_67687b	4.19062	1.12319	1.29366	4.40332	4.83333	18.26	-0.534943	0.389332	-1.374	0.169441	0.366065	66903	58183	FALSE	NO	NAA60
VD2_2016_d3371_136_peak_55884	3.83121	0.788165	1.19563	3.65885	4.58645	14.2334	-0.996329	0.484228	-2.05756	0.0396323	0.14881	31117	21355	FALSE	NO	NAA60
VD2_2015_d3257_48_peak_72847	3.72493	1.14601	0.586008	4.51687	3.20023	13.2226	1.80505	0.568649	3.17427	0.00150213	0.0204165	7041	3441	TRUE	high	NAA60
VD2_2013_d3278_52_peak_82932	4.08154	1.21093	0.472371	4.70042	2.96334	16.9304	2.18559	0.761908	2.86857	0.0041233	0.0368921	8362	4233	TRUE	high	NAA60
VD2_2016_d3381_164_peak_63350a	4.42065	1.21881	1.29177	4.66013	4.83455	21.4166	-0.131787	0.409718	-0.321652	0.747716	0.865538	112405	109967	FALSE	NO	NAA60
VD2_2014_d3381_160_peak_46945d	3.18166	0.765335	1.01539	3.58037	4.13799	9.07349	-0.554256	0.477195	-1.16149	0.245444	0.4582	64999	56102	FALSE	NO	NAA60
VD2_2016_d3369_112_peak_61783	4.42379	1.28849	1.17056	4.84134	4.52437	21.4632	0.341828	0.491825	0.695019	0.487043	0.684755	87788	81631	FALSE	NO	NAA60
VD2_2013_d3345_236_peak_118630	2.50663	0.741172	0.596314	3.53945	3.25758	5.68289	0.340127	0.641437	0.530258	0.595933	NA	89730	83900	FALSE	NO	NAA60
VD2_2013_d3401_208_peak_56826	2.95092	0.875711	0.471679	3.86596	3.00752	7.73244	1.87312	0.626756	2.9886	0.00280258	0.0294031	7079	3461	TRUE	high	C16orf90
VD2_2013_d3401_208_peak_56829b	2.51765	0.796492	0.535378	3.65823	3.12705	5.7265	1.27325	0.550729	2.31193	0.0207816	NA	18842	11217	NA	NO	CLUAP1
VD2_2013_d3401_208_peak_56830	4.56552	1.28182	1.05425	4.90257	4.2541	23.6787	1.1156	0.542105	2.05791	0.0395984	0.14872	25143	16152	FALSE	NO	CLUAP1
VD2_2016_d3369_112_peak_61791	4.03427	1.17093	1.05451	4.5368	4.24412	16.3846	0.253973	0.467307	0.543482	0.586798	0.759962	97830	93228	FALSE	NO	CLUAP1
VD2_2016_d3345_244_peak_63610	1.80419	0.57895	0.567359	3.18436	3.18236	3.49232	0.484514	0.634837	0.76321	0.445338	NA	74491	66574	FALSE	NO	CLUAP1
VD2_2016_d3401_216_peak_66611	4.27956	1.26014	1.13732	4.75234	4.46126	19.4212	0.252799	0.429807	0.588169	0.556419	0.738175	97965	93397	FALSE	NO	CLUAP1
VD2_2014_d3092_220_peak_74921	1.26117	0.324431	0.466694	2.64633	2.97563	2.3969	-0.373072	0.915843	-0.407354	0.683748	NA	98312	93794	FALSE	NO	CLUAP1
VD2_2014_d3061_13_peak_65820	1.38759	0.547871	0.159911	3.14673	2.28793	2.61642	2.76652	1.0611	2.60722	0.00912813	NA	11691	6310	NA	NO	NLRC3
VD2_2016_d3369_112_peak_61798	2.61627	0.823728	0.591383	3.72865	3.20943	6.13161	0.449596	0.595281	0.755266	0.450089	0.65461	75801	68077	FALSE	NO	NLRC3
VD2_2016_d3369_112_peak_61799	4.32316	1.10639	1.18265	4.4379	4.55081	20.0171	0.174145	0.51076	0.340952	0.73314	0.857262	107341	104153	FALSE	NO	NLRC3
VD2_2016_d3369_112_peak_61800a	5.84491	1.43681	1.76949	5.35077	6.20104	57.4768	-0.618125	0.352534	-1.75338	0.0795374	0.229754	58865	49479	FALSE	NO	NLRC3
VD2_2013_d3401_208_peak_56839d	4.52199	1.42027	1.05276	5.19244	4.2345	22.9749	1.13064	0.428663	2.6376	0.00834954	0.0565311	24465	15565	FALSE	NO	NLRC3
VD2_2013_d3401_208_peak_56840	1.74283	0.538287	0.413714	3.09784	2.86725	3.34691	0.90154	0.83146	1.08428	0.278239	NA	56483	46936	NA	NO	NLRC3
VD2_2014_d3092_220_peak_74933	3.65592	0.979353	1.04342	4.0796	4.20531	12.605	0.232915	0.408728	0.569853	0.568777	0.74699	100272	96046	FALSE	NO	NLRC3
VD2_2016_d3280_168_peak_66273	2.69768	0.860761	0.611971	3.80123	3.29007	6.48758	1.14445	0.525059	2.17965	0.0292831	0.12346	23860	15064	FALSE	NO	SLX4
VD2_2014_d3398_200_peak_43498	4.11634	1.15525	0.943852	4.55729	3.976	17.3436	0.993356	0.509019	1.95151	0.0509964	0.17407	31290	21524	FALSE	NO	SLX4
VD2_2016_d3371_136_peak_55911a	5.11101	1.39809	1.4987	5.12736	5.41082	34.5595	-0.291155	0.322305	-0.903352	0.366339	0.580398	93561	88361	FALSE	NO	DNASE1
VD2_2016_d3381_164_peak_63377	1.78512	0.585951	0.518619	3.19883	3.09956	3.44647	0.650573	0.642898	1.01194	0.311568	NA	60212	50890	NA	NO	DNASE1
VD2_2016_d3401_216_peak_66633b	2.30797	0.625222	0.516361	3.29239	3.0645	4.95186	0.545439	0.771998	0.706529	0.47986	NA	77973	70486	FALSE	NO	DNASE1
VD2_2016_d3381_164_peak_63381	1.69713	0.396278	0.564347	2.78768	3.154	3.24256	-0.297861	0.841661	-0.353897	0.723416	NA	102106	98119	FALSE	NO	TRAP1
VD2_2013_d3401_208_peak_56852	3.86778	1.19315	0.843293	4.59277	3.75718	14.5989	0.86626	0.528148	1.64018	0.100967	0.26688	39102	28846	FALSE	NO	TRAP1
VD2_2013_d3203_224_peak_57823	3.24249	0.973027	0.519782	4.09694	3.09571	9.46426	1.59062	0.695589	2.28672	0.0222122	0.103791	16844	9789	FALSE	NO	TRAP1
VD2_2013_d3278_52_peak_82973	4.31442	1.34519	0.500531	5.03423	3.01691	19.8962	2.5175	0.698135	3.60604	0.000310911	0.00883267	2559	936	TRUE	high	TRAP1
VD2_2014_d3371_132_peak_55481	1.14937	0.37554	0.297362	2.75661	2.65537	2.21818	0.878646	0.953618	0.921381	0.356851	NA	65217	56334	NA	NO	TRAP1
VD2_2014_d3398_200_peak_43509	1.85145	0.3131	0.692825	2.61548	3.42782	3.60864	-0.986373	0.84634	-1.16546	0.243834	NA	52421	42497	NA	NO	TRAP1
VD2_2013_d3401_208_peak_56864	5.00496	1.28083	1.46187	4.89311	5.29711	32.1101	-0.0733669	0.353927	-0.207294	0.83578	0.91695	119410	118042	FALSE	NO	TRAP1
VD2_2015_d3092_248_peak_67737	3.55383	1.00537	0.990887	4.14115	4.0701	11.7438	0.0329246	0.470281	0.0700104	0.944185	0.973305	124390	123761	FALSE	NO	TRAP1
VD2_2016_d3369_112_peak_61828	2.71645	0.449746	0.864832	2.89756	3.81187	6.57254	-1.54293	0.837416	-1.84248	0.0654043	0.203618	27068	17809	FALSE	NO	CREBBP
VD2_2013_d3401_208_peak_56868	2.83538	0.746507	0.744039	3.55286	3.53285	7.1373	0.807416	0.571751	1.41218	0.157897	0.350398	43173	32922	FALSE	NO	CREBBP
VD2_2014_d3398_200_peak_43515	2.31215	0.750087	0.335356	3.568	2.72605	4.96621	2.12831	0.711465	2.99144	0.00277663	NA	7043	3443	NA	NO	CREBBP
VD2_2016_d3369_112_peak_61831	3.43166	0.716184	1.16809	3.47053	4.50567	10.7903	-1.24729	0.491697	-2.5367	0.0111904	0.067618	19733	11887	FALSE	NO	CREBBP
VD2_2014_d3345_240_peak_44030b	3.79645	1.14443	1.04369	4.44916	4.19974	13.8946	0.300936	0.369772	0.813842	0.415736	0.624683	92406	87007	FALSE	NO	CREBBP
VD2_2013_d3401_208_peak_56872c	4.70177	1.262	1.22089	4.84486	4.6717	26.024	0.606232	0.448897	1.35049	0.176858	0.375758	60008	50667	FALSE	NO	CREBBP
VD2_2013_d3401_208_peak_56873	3.65831	0.962851	1.04961	4.0491	4.21155	12.6258	0.204399	0.432836	0.472231	0.636762	0.794577	103666	99925	FALSE	NO	CREBBP
VD2_2014_d3371_132_peak_55497	2.35746	0.665899	0.63475	3.38441	3.32206	5.12468	0.254897	0.603944	0.422054	0.672986	NA	97736	93122	FALSE	NO	CREBBP
VD2_2013_d3401_208_peak_56875	2.41682	0.345684	0.845287	2.68115	3.7647	5.33992	-1.3998	0.806841	-1.73491	0.0827565	NA	30195	20520	NA	NO	CREBBP
VD2_2016_d3371_136_peak_55944	2.36017	0.711399	0.655586	3.46035	3.35545	5.13431	0.444059	0.545464	0.814093	0.415591	NA	76387	68717	FALSE	NO	CREBBP
VD2_2013_d3203_224_peak_57842	2.89526	0.968294	0.393474	4.06022	2.82939	7.43978	2.35183	0.672456	3.49737	0.000469871	0.0108979	3147	1247	TRUE	high	CREBBP
VD2_2016_d3381_164_peak_63417	2.34626	0.743936	0.520619	3.56344	3.07394	5.08505	0.959061	0.773041	1.24063	0.214741	NA	48885	38783	NA	NO	CREBBP
VD2_2016_d3381_164_peak_63419	1.90647	0.377642	0.704204	2.75177	3.46209	3.74891	-0.793036	0.823766	-0.962696	0.3357	NA	62869	53787	NA	NO	CREBBP
VD2_2013_d3401_208_peak_56889	2.69616	0.786114	0.711522	3.63122	3.47147	6.48075	0.412002	0.556307	0.740603	0.458934	0.662105	79877	72700	FALSE	NO	CREBBP
VD2_2016_d3369_112_peak_61842	4.57855	1.18184	1.30735	4.62064	4.87656	23.8936	0.0022544	0.444128	0.00507602	0.99595	0.997884	128229	128182	FALSE	NO	CREBBP
VD2_2013_d3278_52_peak_83004	2.82494	0.887945	0.157581	3.92371	2.32475	7.08586	3.5554	0.826914	4.2996	1.71109e-05	0.00225171	546	133	TRUE	high	CREBBP
VD2_2015_d3040_9_peak_52300b	3.68098	1.14182	0.604963	4.48723	3.24363	12.8259	1.61465	0.591884	2.72799	0.00637213	0.0480327	10141	5300	TRUE	high	CREBBP
VD2_2014_d3401_212_peak_45893	4.87989	1.43286	1.37802	5.22043	5.05736	29.4437	0.239893	0.315489	0.760386	0.447024	0.651643	99463	95145	FALSE	NO	CREBBP
VD2_2016_d3340_88_peak_82244	2.78121	0.543949	0.679266	3.16755	3.43153	6.87429	-0.240417	0.782768	-0.307136	0.75874	0.872071	105495	102015	FALSE	NO	ADCY9
VD2_2013_d3401_208_peak_56904b	5.13372	1.07191	1.43705	4.37558	5.26806	35.1078	-0.671312	0.480733	-1.39643	0.162584	0.356753	54061	44319	FALSE	NO	ADCY9
VD2_2013_d3345_236_peak_118714	1.88901	0.455416	0.509783	2.94615	3.06406	3.70382	0.528894	0.90337	0.585467	0.558233	NA	85861	79453	FALSE	NO	ADCY9
VD2_2013_d3345_236_peak_118715	2.62156	0.669269	0.281281	3.442	2.58841	6.15417	2.5726	0.894921	2.87467	0.00404456	0.0364671	8296	4195	TRUE	high	ADCY9
VD2_2013_d3203_224_peak_57857	2.41231	0.507111	0.601331	3.03921	3.29469	5.32324	0.556626	0.639013	0.871071	0.383716	NA	68033	59430	FALSE	NO	ADCY9
VD2_2014_d3345_240_peak_44055	5.19792	1.27384	1.50421	4.89829	5.41989	36.7053	-0.104734	0.383372	-0.273192	0.784705	0.8874	115681	113702	FALSE	NO	ADCY9
VD2_2014_d3340_84_peak_126212	0.373435	0.253397	0.331322	2.5122	2.71506	1.29543	-0.0688427	1.02218	-0.0673488	0.946304	NA	123313	122501	FALSE	NO	ADCY9
VD2_2016_d3203_232_peak_49009	4.65553	1.27016	1.38521	4.7868	5.0857	25.2031	-0.397464	0.309607	-1.28377	0.199224	0.40395	81454	74460	FALSE	NO	ADCY9
VD2_2016_d3383_180_peak_78420	2.33123	0.683543	0.591155	3.41591	3.24583	5.03233	0.876867	0.598764	1.46446	0.143068	NA	39527	29278	NA	NO	ADCY9
VD2_2013_d3203_224_peak_57863	2.79056	0.871132	0.60437	3.84021	3.27738	6.91899	1.1524	0.570844	2.01876	0.043512	0.157734	23489	14760	FALSE	NO	ADCY9
VD2_2013_d3340_80_peak_150051a	2.51629	0.733863	0.158987	3.57658	2.28842	5.72108	2.98377	0.94464	3.15863	0.0015851	NA	5555	2555	NA	NO	ADCY9
VD2_2013_d3340_80_peak_150051b	3.24999	1.01356	0.15872	4.23063	2.2924	9.51357	3.67033	0.891614	4.1165	3.8467e-05	0.00323372	856	236	TRUE	high	ADCY9
VD2_2015_d3092_248_peak_67787	2.94808	0.721254	0.78922	3.50584	3.64303	7.71719	0.0559722	0.508631	0.110045	0.912374	0.958045	121480	120400	FALSE	NO	ADCY9
VD2_2016_d3384_192_peak_153262	0.238586	0.1644	0.331955	2.35084	2.72279	1.17984	-0.558055	1.10706	-0.504088	0.6142	NA	91557	86002	FALSE	NO	ADCY9
VD2_2014_d3384_188_peak_139084	3.81605	0.694301	0.901374	3.4842	4.01574	14.0846	-0.258485	0.51273	-0.504135	0.614166	0.778429	97325	92654	FALSE	NO	ADCY9
VD2_2015_d3398_204_peak_65609	1.34017	0.407896	0.439474	2.83164	2.87815	2.53181	0.0854539	0.817153	0.104575	0.916713	NA	120462	119233	FALSE	NO	SRL
VD2_2016_d3369_112_peak_61870a	3.36768	1.07106	0.62558	4.30077	3.28589	10.3222	1.22782	0.498619	2.46245	0.0137992	0.077014	20480	12431	FALSE	NO	SRL
VD2_2013_d3401_208_peak_56917b	5.3611	1.65963	1.17263	5.8883	4.54393	41.1009	1.56048	0.430928	3.62119	0.000293246	0.00856683	11214	6009	TRUE	high	SRL
VD2_2013_d3369_104_peak_55334	3.21913	1.05696	0.420107	4.26792	2.85306	9.31227	2.53965	0.743665	3.41504	0.000637733	0.0128472	3630	1490	TRUE	high	TFAP4
VD2_2013_d3401_208_peak_56919	4.63348	1.46311	0.913724	5.31424	3.93002	24.8208	1.47008	0.491596	2.99043	0.00278588	0.0293222	13250	7296	TRUE	high	TFAP4
VD2_2013_d3369_104_peak_55337	2.49219	0.899893	0.300452	3.89307	2.66005	5.62631	2.38545	0.633529	3.76533	0.000166328	NA	2167	762	NA	NO	TFAP4
VD2_2013_d3401_208_peak_56921	3.2377	0.938647	0.759285	3.99637	3.56873	9.4329	1.05728	0.448723	2.35619	0.0184636	0.0923738	27982	18572	FALSE	NO	TFAP4
VD2_2013_d3401_208_peak_56923	2.74616	0.837743	0.425658	3.77019	2.93235	6.70928	1.85848	0.617298	3.01067	0.00260672	0.0281098	6880	3341	TRUE	high	TFAP4
VD2_2016_d3369_112_peak_61878	1.91432	0.566996	0.371919	3.16493	2.75919	3.76935	0.926371	0.83379	1.11104	0.266553	NA	55154	45481	NA	NO	TFAP4
VD2_2013_d3401_208_peak_56926	3.78104	1.00031	1.04919	4.13943	4.22918	13.747	0.148683	0.449433	0.330823	0.740778	0.861727	110420	107688	FALSE	NO	GLIS2
VD2_2013_d3375_144_peak_122258	3.97393	1.21396	0.926434	4.63544	3.95515	15.7134	0.680981	0.48873	1.39337	0.163509	0.357953	53220	43393	FALSE	NO	GLIS2
VD2_2014_d3398_200_peak_43548b	5.36344	1.68639	1.15879	5.95945	4.5092	41.1676	1.60783	0.438245	3.6688	0.000243694	0.00779088	10283	5395	TRUE	high	GLIS2
VD2_2013_d3401_208_peak_56929	2.54037	0.808786	0.452047	3.69325	2.93433	5.81737	1.41562	0.611102	2.31651	0.0205306	NA	16290	9382	NA	NO	GLIS2
VD2_2013_d3401_208_peak_56933	2.75518	0.711083	0.657117	3.49555	3.35827	6.75137	0.948211	0.713582	1.3288	0.183913	0.384848	45003	34783	FALSE	NO	GLIS2
VD2_2016_d3383_180_peak_78454a	2.98046	0.85667	0.530209	3.82655	3.08433	7.89238	1.26936	0.677024	1.87491	0.0608046	0.19449	26157	17011	FALSE	NO	PAM16
VD2_2014_d3398_200_peak_43553	4.67387	1.47	1.00383	5.33111	4.13697	25.5256	1.47089	0.439424	3.34732	0.000815961	0.0147326	13229	7283	TRUE	high	PAM16
VD2_2013_d3401_208_peak_56939	2.13087	0.532472	0.570933	3.10868	3.20306	4.37982	0.3282	0.668469	0.490973	0.623446	NA	92458	87068	FALSE	NO	PAM16
VD2_2013_d3278_52_peak_83090	3.2904	1.04945	0.343558	4.28438	2.70147	9.78385	2.85165	0.629439	4.53046	5.88545e-06	0.00149111	734	197	TRUE	high	VASN
VD2_2015_d3092_248_peak_67814a	6.63573	1.9175	1.95594	6.65734	6.77431	99.4382	-0.149203	0.259989	-0.573884	0.566046	0.745055	110367	107632	FALSE	NO	CORO7-PAM16
VD2_2014_d3381_160_peak_47003b	3.68721	1.19337	0.737944	4.58174	3.5165	12.8813	1.28348	0.490296	2.61776	0.00885086	0.0585601	18509	10975	FALSE	NO	CORO7-PAM16
VD2_2013_d3401_208_peak_56954	6.24422	1.86968	1.68494	6.51559	5.94745	75.805	0.62984	0.345222	1.82445	0.0680839	0.208621	57776	48328	FALSE	NO	CORO7-PAM16
VD2_2013_d3401_208_peak_56957a	6.31906	1.88479	1.74288	6.56053	6.12142	79.8413	0.484632	0.289827	1.67214	0.0944968	0.256482	72085	63903	FALSE	NO	CORO7
VD2_2013_d3401_208_peak_56957c	3.83943	1.08198	0.937316	4.35155	3.9706	14.3148	0.802339	0.497386	1.61311	0.10672	0.276191	43509	33259	FALSE	NO	DNAJA3
VD2_2016_d3371_136_peak_55978	2.05355	0.441424	0.704898	2.90064	3.47757	4.15125	-0.616632	0.63452	-0.971807	0.331146	NA	62375	53245	NA	NO	DNAJA3
VD2_2013_d3401_208_peak_56959	3.77151	0.960034	1.097	4.04979	4.33419	13.6565	-0.0302998	0.4033	-0.0751296	0.940112	0.971413	124710	124108	FALSE	NO	HMOX2
VD2_2013_d3401_208_peak_56961a	6.65587	2.00671	1.77134	6.93954	6.21807	100.836	0.655658	0.375893	1.74427	0.0811122	0.23254	55437	45800	FALSE	NO	HMOX2
VD2_2016_d3369_112_peak_61914b	3.81292	1.21755	0.736838	4.64819	3.52011	14.0541	1.28041	0.496623	2.57823	0.00993091	0.0627952	18613	11058	FALSE	NO	HMOX2
VD2_2013_d3401_208_peak_56962	4.15088	1.14207	1.07621	4.50548	4.30218	17.764	0.465593	0.405264	1.14886	0.250612	0.463816	74058	66093	FALSE	NO	HMOX2
VD2_2014_d3398_200_peak_43570	5.25032	1.64855	1.19707	5.84583	4.59308	38.0632	1.37808	0.430653	3.19997	0.00137441	0.0193885	15653	8948	TRUE	high	HMOX2
VD2_2013_d3401_208_peak_56964	3.15799	0.974545	0.773446	4.06621	3.59225	8.92588	0.674978	0.509113	1.32579	0.184909	0.38616	53755	43985	FALSE	NO	HMOX2
VD2_2015_d3092_248_peak_67829b	2.98998	0.653101	1.03705	3.34079	4.17611	7.9446	-0.976092	0.489255	-1.99506	0.0460368	0.163466	32231	22414	FALSE	NO	HMOX2
VD2_2016_d3371_136_peak_55985	1.85102	0.461971	0.665961	2.92993	3.38272	3.60754	-0.447954	0.654109	-0.684832	0.49345	NA	79360	72089	FALSE	NO	HMOX2
VD2_2016_d3345_244_peak_63749	3.11201	0.789449	0.93196	3.64802	3.94622	8.64586	0.103056	0.516959	0.19935	0.841989	0.920017	115892	113961	FALSE	NO	NMRAL1
VD2_2016_d3369_112_peak_61923	4.49438	1.07937	1.38314	4.35539	5.07436	22.5395	-0.519556	0.414776	-1.25262	0.210344	0.417475	68454	59894	FALSE	NO	NMRAL1
VD2_2016_d3369_112_peak_61927	3.28077	0.591002	1.09893	3.20624	4.35483	9.71877	-1.40309	0.547783	-2.5614	0.0104252	0.0646683	14963	8461	FALSE	NO	NMRAL1
VD2_2016_d3280_168_peak_66373	2.05209	0.533217	0.638354	3.08053	3.33154	4.14706	0.222823	0.660259	0.337478	0.735757	NA	103256	99475	FALSE	NO	NMRAL1
VD2_2015_d3092_248_peak_67837	1.32337	0.419302	0.450898	2.86327	2.96958	2.5025	0.400977	0.819484	0.489304	0.624626	NA	92561	87184	FALSE	NO	NMRAL1
VD2_2016_d3381_164_peak_63488b	5.69311	1.61034	1.66262	5.72887	5.88653	51.7364	-0.288101	0.348272	-0.827229	0.408107	0.617744	93912	88760	FALSE	NO	NMRAL1
VD2_2014_d3345_240_peak_44100	2.66039	0.693691	0.881533	3.4397	3.82799	6.32206	-0.852092	0.532239	-1.60096	0.109386	0.280269	40009	29771	FALSE	NO	NMRAL1
VD2_2015_d3092_248_peak_67840b	4.29877	1.19854	1.28712	4.58532	4.81853	19.6815	-0.307183	0.379733	-0.808945	0.418547	0.627305	91707	86173	FALSE	NO	NMRAL1
VD2_2016_d3280_168_peak_66378	1.87509	0.397958	0.666236	2.78777	3.3923	3.66826	-0.41481	0.845012	-0.490892	0.623503	NA	92465	87076	FALSE	NO	NMRAL1
VD2_2015_d3092_248_peak_67842b	4.00215	1.10963	1.11661	4.39009	4.39706	16.0239	0.00482487	0.506163	0.00953225	0.992394	0.996243	127925	127829	FALSE	NO	NMRAL1
VD2_2013_d3401_208_peak_56984	5.0794	1.36568	1.51683	5.0617	5.4489	33.8104	-0.355012	0.433247	-0.819422	0.412546	0.621898	86334	79984	FALSE	NO	CDIP1
VD2_2016_d3369_112_peak_61939	3.79909	0.863186	1.21359	3.80145	4.63528	13.92	-0.913212	0.417637	-2.18662	0.0287704	0.122223	35980	25863	FALSE	NO	CDIP1
VD2_2016_d3401_216_peak_66745	4.81914	1.17409	1.45041	4.59787	5.2734	28.2297	-0.589165	0.316962	-1.85879	0.0630576	0.199018	61638	52425	FALSE	NO	CDIP1
VD2_2016_d3369_112_peak_61941a	3.01871	0.764789	0.854774	3.59354	3.80082	8.10444	-0.237474	0.50817	-0.467311	0.640277	0.796977	99743	95453	FALSE	NO	CDIP1
VD2_2013_d3401_208_peak_56988	1.88869	0.531323	0.574998	3.07128	3.20931	3.70298	0.208945	0.705866	0.296012	0.767221	NA	106289	102932	FALSE	NO	CDIP1
VD2_2013_d3401_208_peak_56991	4.85505	1.53209	1.01575	5.51124	4.15065	28.9411	1.59616	0.450704	3.54148	0.000397894	0.00993605	10488	5528	TRUE	high	CDIP1
VD2_2013_d3401_208_peak_56992	4.1533	1.12775	1.25712	4.41673	4.73507	17.7938	-0.405302	0.381534	-1.0623	0.288101	0.504086	80595	73505	FALSE	NO	C16orf96
VD2_2016_d3401_216_peak_66753	2.7677	0.685366	0.712568	3.44964	3.48471	6.81022	-0.116638	0.738522	-0.157934	0.874509	0.938411	116495	114684	FALSE	NO	C16orf96
VD2_2016_d3369_112_peak_61952	2.90323	0.832325	0.553074	3.77145	3.13304	7.481	1.14709	0.691518	1.6588	0.097156	0.260601	32536	22694	FALSE	NO	UBALD1
VD2_2016_d3369_112_peak_61953	4.20926	1.3285	0.769846	4.94708	3.60226	18.4975	1.55469	0.534207	2.91028	0.003611	0.0341052	11325	6081	TRUE	high	UBALD1
VD2_2013_d3401_208_peak_56997b	6.82334	2.09467	1.78474	7.21554	6.25014	113.248	0.986412	0.334939	2.94505	0.00322902	0.031951	31645	21873	TRUE	high	MGRN1
VD2_2013_d3401_208_peak_56998a	5.68227	1.70655	1.56703	6.01282	5.59366	51.3493	0.450325	0.282916	1.59173	0.111446	0.28325	75717	67975	FALSE	NO	MGRN1
VD2_2013_d3401_208_peak_56999	3.90107	1.10008	1.00841	4.39374	4.11115	14.9396	0.763074	0.39472	1.9332	0.0532111	0.178978	46504	36313	FALSE	NO	MGRN1
VD2_2016_d3369_112_peak_61959	2.94801	0.749123	0.890492	3.53887	3.86746	7.71682	-0.434855	0.531342	-0.81841	0.413123	0.622478	77392	69847	FALSE	NO	MGRN1
VD2_2015_d3398_204_peak_65664	1.2454	0.437304	0.362584	2.8855	2.73731	2.37085	0.438296	0.923245	0.474734	0.634976	NA	93551	88350	FALSE	NO	MGRN1
VD2_2013_d3401_208_peak_57006	2.30394	0.675258	0.517989	3.38156	3.05952	4.93803	0.997713	0.645278	1.54618	0.122062	NA	36425	26284	NA	NO	MGRN1
VD2_2016_d3381_164_peak_63517	4.34524	1.19565	1.08622	4.63059	4.38477	20.3258	0.504429	0.461017	1.09417	0.273883	0.489434	70071	61677	FALSE	NO	NUDT16L1
VD2_2013_d3401_208_peak_57009b	3.63728	1.01437	0.954892	4.17264	4.04091	12.4432	0.0971325	0.539936	0.179896	0.857234	0.929079	116584	114797	FALSE	NO	NUDT16L1
VD2_2013_d3401_208_peak_57012b	4.66935	1.0831	1.3782	4.38951	5.07218	25.4456	-0.448937	0.445943	-1.00671	0.314072	0.530757	75872	68151	FALSE	NO	NUDT16L1
VD2_2014_d3092_220_peak_75106	1.3002	0.474121	0.106845	2.98877	2.23435	2.46262	2.13112	1.17197	1.81841	0.0690016	NA	27746	18371	NA	NO	NUDT16L1
VD2_2016_d3369_112_peak_61973	5.35797	1.68774	0.938502	5.97362	3.99845	41.012	2.03136	0.520677	3.90137	9.56483e-05	0.00490255	4472	1928	TRUE	high	NUDT16L1
VD2_2013_d3401_208_peak_57018	3.92078	0.822446	1.1949	3.7597	4.57573	15.1451	-0.556742	0.565183	-0.985065	0.324592	0.540946	64782	55867	FALSE	NO	NUDT16L1
VD2_2015_d3040_9_peak_52425a	4.22074	1.29898	0.51507	4.90847	3.06669	18.6453	2.68287	0.590636	4.54234	5.56341e-06	0.00144553	1085	316	TRUE	high	C16orf71
VD2_2013_d3401_208_peak_57022	4.82626	1.53089	1.04939	5.50557	4.215	28.3693	1.57725	0.397324	3.96968	7.19683e-05	0.00437544	10853	5756	TRUE	high	ANKS3
VD2_2015_d3092_248_peak_67876	2.52859	0.696732	0.726481	3.43763	3.50581	5.77009	0.261564	0.569942	0.458931	0.646283	NA	96975	92247	FALSE	NO	ZNF500
VD2_2013_d3401_208_peak_57026	4.8446	1.49633	1.19427	5.40765	4.56965	28.7322	0.995053	0.330165	3.0138	0.00257997	0.0279913	31194	21431	TRUE	high	ZNF500
VD2_2013_d3401_208_peak_57028	3.92964	1.02193	0.994915	4.20903	4.1282	15.2384	0.216183	0.584447	0.369893	0.711462	0.843415	102251	98286	FALSE	NO	ZNF500
VD2_2015_d3257_48_peak_73029	2.38242	0.684676	0.429038	3.45619	2.8954	5.2141	1.05943	0.721172	1.46904	0.141821	NA	39358	29121	NA	NO	ZNF500
VD2_2016_d3371_136_peak_56017	2.85348	0.813942	0.742751	3.70161	3.53096	7.22744	0.578203	0.595248	0.971365	0.331367	0.54752	62697	53604	FALSE	NO	ZNF500
VD2_2013_d3278_52_peak_83184a	4.74891	1.40488	0.915827	5.19037	3.94249	26.8883	1.373	0.591547	2.32103	0.0202852	0.0980689	16213	9335	FALSE	NO	ROGDI
VD2_2016_d3369_112_peak_61990b	5.98173	1.84992	1.42981	6.45341	5.2238	63.1946	1.23652	0.413662	2.9892	0.00279711	0.0293913	20129	12196	TRUE	high	ROGDI
VD2_2013_d3401_208_peak_57035	2.23083	0.71217	0.467233	3.47423	2.96444	4.69403	1.29609	0.684977	1.89217	0.0584688	NA	25680	16586	NA	NO	UBN1
VD2_2015_d3040_9_peak_52437a	5.13718	1.57622	0.754596	5.66224	3.56863	35.192	2.42425	0.61056	3.97054	7.17099e-05	0.00437093	1995	692	TRUE	high	GLYR1
VD2_2015_d3040_9_peak_52437b	3.53209	1.0612	0.2709	4.34858	2.5694	11.5682	2.93193	0.802985	3.65128	0.000260933	0.00804183	2356	844	TRUE	high	GLYR1
VD2_2013_d3401_208_peak_57037	4.21732	1.1005	1.22095	4.39461	4.6454	18.6012	0.121467	0.376678	0.32247	0.747097	0.865272	113661	111404	FALSE	NO	GLYR1
VD2_2016_d3369_112_peak_61994	1.82922	0.44685	0.641452	2.90703	3.33979	3.55344	-0.71501	0.700356	-1.02092	0.30729	NA	59756	50405	NA	NO	GLYR1
VD2_2014_d3371_132_peak_55627	2.71595	0.880825	0.573783	3.84935	3.17363	6.57024	0.83303	0.568264	1.46592	0.14267	0.329102	41282	31018	FALSE	NO	SEC14L5
VD2_2013_d3401_208_peak_57043	3.74933	1.13874	0.896554	4.47431	3.86655	13.4481	1.06608	0.456483	2.33543	0.0195212	0.0957142	27539	18213	FALSE	NO	SEC14L5
VD2_2015_d3089_29_peak_67313	-1.15823	0.106693	0.075254	2.18029	2.13737	0.448061	1.29739	2.50131	0.518684	0.603981	NA	90544	84826	NA	NO	PPL
VD2_2014_d3398_200_peak_43629	3.76058	1.02603	0.89901	4.22934	3.88609	13.5533	0.624212	0.53841	1.15936	0.246309	0.459296	58286	48869	FALSE	NO	ALG1
VD2_2014_d3092_220_peak_75138	2.00678	0.644836	0.336921	3.35839	2.72529	4.01884	1.07754	0.786602	1.36987	0.170727	NA	43264	33015	NA	NO	C16orf89
VD2_2014_d3371_132_peak_55634a	4.81167	1.44294	1.27296	5.2566	4.77843	28.0838	0.507917	0.383805	1.32337	0.185711	0.3872	69705	61294	FALSE	NO	C16orf89
VD2_2016_d3381_164_peak_63551	3.7598	1.00999	0.923248	4.16793	3.95151	13.546	0.297517	0.572757	0.519447	0.603449	0.77105	92838	87494	FALSE	NO	EEF2KMT
VD2_2016_d3369_112_peak_62009	3.08063	0.777447	0.942949	3.60634	3.97713	8.45981	-0.373836	0.47591	-0.785517	0.432151	0.639269	84170	77540	FALSE	NO	EEF2KMT
VD2_2013_d3401_208_peak_57054b	5.81771	1.78996	1.24299	6.27126	4.8075	56.4033	1.29001	0.550115	2.34498	0.0190279	0.0941599	18327	10846	FALSE	NO	EEF2KMT
VD2_2014_d3371_132_peak_55647	3.93976	1.01474	1.15868	4.17692	4.48091	15.3456	-0.0529703	0.460495	-0.115029	0.908422	0.956168	121836	120791	FALSE	NO	TMEM114
VD2_2013_d3340_80_peak_150832	2.49985	0.778434	0.236776	3.68031	2.50453	5.65628	2.39942	0.820764	2.9234	0.00346227	NA	7757	3873	NA	NO	METTL22
VD2_2016_d3383_180_peak_78688	1.96131	0.55585	0.375923	3.1829	2.7707	3.89416	0.706346	0.961181	0.734873	0.462417	NA	76160	68462	NA	NO	METTL22
VD2_2016_d3369_112_peak_62038	2.8966	0.631941	0.991313	3.29827	4.07677	7.44669	-1.0895	0.503917	-2.16207	0.0306129	0.126683	26349	17185	FALSE	NO	METTL22
VD2_2013_d3278_52_peak_83311	3.14497	0.880621	0.575714	3.88293	3.20933	8.84565	1.42691	0.658695	2.16627	0.0302902	0.125869	19220	11481	FALSE	NO	METTL22
VD2_2014_d3381_160_peak_47084	2.06187	0.582514	0.502618	3.19235	3.03289	4.17528	0.661603	0.705203	0.938174	0.348155	NA	64293	55312	NA	NO	METTL22
VD2_2016_d3345_244_peak_63864	2.27408	0.534349	0.670744	3.10802	3.39903	4.8369	-0.442653	0.738269	-0.599583	0.548784	NA	84945	78386	FALSE	NO	ABAT
VD2_2013_d3340_80_peak_150858b	4.97935	1.58901	0.717452	5.68313	3.48783	31.5453	2.52406	0.544935	4.63186	3.62403e-06	0.00118896	1583	506	TRUE	high	ABAT
VD2_2013_d3401_208_peak_57083	6.13261	1.6531	1.87763	5.85786	6.53286	70.1614	-0.757741	0.300537	-2.52129	0.0116925	0.0694672	46918	36766	FALSE	NO	ABAT
VD2_2016_d3369_112_peak_62046	2.18905	0.328328	0.83354	2.62887	3.72778	4.56005	-1.42895	0.799787	-1.78667	0.0739913	NA	28659	19156	NA	NO	ABAT
VD2_2016_d3345_244_peak_63871	2.37273	0.561766	0.740425	3.15051	3.5288	5.17919	-0.226794	0.641888	-0.353323	0.723846	NA	102138	98154	FALSE	NO	ABAT
VD2_2016_d3401_216_peak_66836a	3.87632	1.00169	1.13555	4.14021	4.42668	14.6855	-0.0855546	0.410219	-0.208558	0.834793	0.916501	117961	116386	FALSE	NO	TMEM186
VD2_2014_d3401_212_peak_46010a	5.72008	1.73256	1.37551	6.10806	5.10566	52.7127	0.996451	0.479083	2.07992	0.0375333	0.14415	31110	21347	FALSE	NO	TMEM186
VD2_2014_d3371_132_peak_55663e	4.44783	1.09018	1.35154	4.37808	4.98978	21.8237	-0.400567	0.379792	-1.0547	0.291561	0.507795	81135	74116	FALSE	NO	TMEM186
VD2_2014_d3371_132_peak_55664	0.819773	0.267285	0.375116	2.50843	2.79785	1.76513	0.0468693	1.05771	0.0443122	0.964656	NA	125091	124551	FALSE	NO	TMEM186
VD2_2016_d3401_216_peak_66840	2.92593	0.781501	0.834312	3.61372	3.74877	7.59962	-0.0141468	0.489591	-0.028895	0.976948	0.988925	126748	126490	FALSE	NO	TMEM186
VD2_2016_d3369_112_peak_62058	2.34882	0.729724	0.508312	3.50992	3.04697	5.09408	0.932551	0.665301	1.4017	0.161006	NA	41999	31725	NA	NO	CARHSP1
VD2_2016_d3375_152_peak_62677	3.81651	1.10613	0.738071	4.42953	3.53407	14.0891	1.54192	0.47556	3.24232	0.0011856	0.0178979	11594	6249	TRUE	high	CARHSP1
VD2_2013_d3278_52_peak_83339c	4.89404	1.37219	0.889606	5.17526	3.87066	29.734	1.721	0.570963	3.0142	0.00257659	0.0279913	8308	4207	TRUE	high	CARHSP1
VD2_2016_d3384_192_peak_153971	1.23371	0.532606	0.224642	3.10511	2.48515	2.35171	1.77965	0.853079	2.08615	0.0369647	NA	20887	12717	NA	NO	CARHSP1
VD2_2016_d3381_164_peak_63618a	2.79974	0.72787	0.862505	3.49639	3.79119	6.96314	-0.275087	0.520728	-0.528274	0.597309	0.766948	95382	90426	FALSE	NO	CARHSP1
VD2_2013_d3381_156_peak_44047	2.87519	0.926398	0.580078	3.94808	3.19027	7.33698	1.14457	0.664807	1.72166	0.0851306	0.239895	30572	20858	FALSE	NO	CARHSP1
VD2_2014_d3092_220_peak_75251	2.3349	0.782267	0.365721	3.62075	2.73919	5.04517	1.63335	0.678072	2.40881	0.0160045	NA	14708	8294	NA	NO	AC022167.5
VD2_2013_d3203_224_peak_58028	3.72608	0.924197	0.923206	3.99805	3.96974	13.2331	0.480704	0.605241	0.794235	0.427059	0.635001	72580	64463	FALSE	NO	AC022167.5
VD2_2015_d3092_248_peak_67980	2.31607	0.426634	0.795484	2.85975	3.64753	4.97975	-0.892133	0.766774	-1.16349	0.244631	NA	52525	42616	NA	NO	AC022167.5
VD2_2013_d3381_156_peak_44051	0.900009	0.186031	0.513101	2.35741	3.09651	1.86608	-1.08064	0.942801	-1.1462	0.251711	NA	53440	43629	NA	NO	AC022167.5
VD2_2016_d3369_112_peak_62070a	2.00253	0.41983	0.672352	2.84292	3.4008	4.00703	-0.625969	0.676785	-0.924915	0.35501	NA	65008	56110	NA	NO	AC022167.5
VD2_2015_d3092_248_peak_67986	1.94234	0.531872	0.578032	3.07861	3.21593	3.84328	0.282508	0.706981	0.399598	0.689453	NA	98843	94414	FALSE	NO	USP7
VD2_2016_d3381_164_peak_63633b	5.90464	1.65993	1.78438	5.86836	6.24436	59.9063	-0.406646	0.252361	-1.61136	0.107101	0.276713	80429	73307	FALSE	NO	USP7
VD2_2016_d3369_112_peak_62077	2.72634	0.484242	0.586344	3.03438	3.20132	6.61775	-0.323742	0.919616	-0.35204	0.724808	0.851745	102224	98252	FALSE	NO	USP7
VD2_2016_d3371_136_peak_56126a	3.72293	0.784704	1.23587	3.62415	4.68361	13.2043	-1.06337	0.470745	-2.25892	0.0238887	0.108786	27688	18318	FALSE	NO	USP7
VD2_2016_d3401_216_peak_66870c	2.94839	0.815655	0.783902	3.70461	3.63287	7.71887	-0.15929	0.528357	-0.301481	0.763048	0.874853	109133	106211	FALSE	NO	USP7
VD2_2014_d3371_132_peak_55690	4.74864	1.07414	1.55754	4.29806	5.56977	26.8834	-1.58058	0.431309	-3.66461	0.000247711	0.00784873	10810	5731	TRUE	low	USP7
VD2_2016_d3369_112_peak_62082	2.65097	0.795202	0.571593	3.68709	3.17719	6.28091	0.567717	0.661272	0.858523	0.390604	0.602758	68741	60192	FALSE	NO	USP7
VD2_2016_d3381_164_peak_63644a	2.85869	0.717333	0.88599	3.49162	3.83188	7.25358	-0.220368	0.51468	-0.428166	0.668531	0.815159	101727	97684	FALSE	NO	USP7
VD2_2016_d3401_216_peak_66876	4.53744	1.23725	1.36705	4.70027	5.03321	23.2223	-0.409154	0.336466	-1.21604	0.223971	0.433681	80161	73010	FALSE	NO	USP7
VD2_2013_d3401_208_peak_57128	2.69587	0.717866	0.83043	3.46782	3.72528	6.47943	0.0846583	0.547692	0.154573	0.877158	0.939937	118076	116505	FALSE	NO	USP7
VD2_2016_d3371_136_peak_56137	5.16853	1.45429	1.54855	5.27295	5.54372	35.9651	-0.260924	0.27566	-0.946542	0.343872	0.559162	97042	92328	FALSE	NO	USP7
VD2_2016_d3401_216_peak_66879	2.16232	0.551627	0.65512	3.12089	3.36834	4.47633	0.244088	0.61832	0.39476	0.69302	NA	99180	94809	FALSE	NO	USP7
VD2_2016_d3370_124_peak_57113	2.59464	0.514823	0.863737	3.0335	3.78889	6.04038	-0.562983	0.596415	-0.943944	0.345198	0.560299	64149	55168	FALSE	NO	USP7
VD2_2013_d3401_208_peak_57131c	3.26395	0.916331	0.83791	3.93828	3.74201	9.60613	0.504264	0.508954	0.990785	0.32179	0.538255	70093	61698	FALSE	NO	USP7
VD2_2015_d3040_9_peak_52522a	3.7366	1.07815	0.428198	4.38123	2.87587	13.3299	2.46948	0.726879	3.39737	0.000680375	0.0134016	3712	1544	TRUE	high	USP7
VD2_2013_d3369_104_peak_55549	1.59297	0.561428	0.330364	3.16676	2.67502	3.0167	0.9874	0.901728	1.09501	0.273513	NA	55937	46350	NA	NO	USP7
VD2_2016_d3369_112_peak_62093	1.1862	0.304084	0.506376	2.60619	3.03872	2.27553	-0.627626	0.895119	-0.701165	0.4832	NA	78338	70920	NA	NO	USP7
VD2_2016_d3381_164_peak_63655	3.02701	0.968837	0.546579	4.06569	3.12472	8.15119	1.45702	0.596838	2.44124	0.0146371	0.0799392	14175	7917	FALSE	NO	USP7
VD2_2016_d3280_168_peak_66533	2.30096	0.369421	0.841639	2.74876	3.74573	4.92785	-1.38484	0.770355	-1.79766	0.0722313	NA	28344	18880	NA	NO	C16orf72
VD2_2013_d3345_236_peak_119117	1.8558	0.426741	0.560947	2.85635	3.19715	3.61952	-0.666034	0.824791	-0.807518	0.419368	NA	71776	63545	NA	NO	C16orf72
VD2_2016_d3369_112_peak_62099	3.83215	0.963645	1.11755	4.05598	4.38889	14.2427	-0.304171	0.390566	-0.778795	0.436101	0.642403	92073	86617	FALSE	NO	C16orf72
VD2_2014_d3381_160_peak_47138	2.5712	0.659821	0.763279	3.36598	3.5911	5.94302	-0.0993633	0.610706	-0.162702	0.870753	0.936256	116312	114476	FALSE	NO	C16orf72
VD2_2016_d3369_112_peak_62101	4.5361	1.03363	1.41706	4.24647	5.16643	23.2008	-1.03414	0.384536	-2.68933	0.00715958	0.0514393	29133	19571	FALSE	NO	C16orf72
VD2_2014_d3369_108_peak_79402	1.13238	0.328093	0.330112	2.67478	2.74897	2.19221	0.60203	1.0479	0.574509	0.565624	NA	86636	80335	NA	NO	C16orf72
VD2_2016_d3381_164_peak_63667	4.34359	0.876481	1.38067	3.84867	5.08804	20.3026	-1.34789	0.50474	-2.67046	0.00757475	0.053231	16495	9547	FALSE	NO	C16orf72
VD2_2016_d3381_164_peak_63670	2.86724	0.708027	0.902089	3.46405	3.87348	7.29666	-0.550734	0.534744	-1.0299	0.303056	0.519277	65332	56462	FALSE	NO	C16orf72
VD2_2013_d3401_208_peak_57141	3.82126	0.953274	1.21214	4.01755	4.61795	14.1356	-0.708771	0.449074	-1.57829	0.114498	0.287792	50862	40866	FALSE	NO	C16orf72
VD2_2016_d3369_112_peak_62106a	3.78654	1.08449	0.816763	4.3669	3.70449	13.7995	0.546044	0.518456	1.05321	0.292244	0.508449	65817	56974	FALSE	NO	C16orf72
VD2_2016_d3369_112_peak_62106b	7.38417	1.94287	2.28537	6.74877	7.82498	167.054	-1.17411	0.296145	-3.96466	7.35017e-05	0.00442562	22594	14083	TRUE	low	C16orf72
VD2_2013_d3401_208_peak_57143b	2.85061	0.744261	0.825457	3.58224	3.70877	7.21308	-0.181484	0.591955	-0.306583	0.75916	0.872372	106380	103035	FALSE	NO	C16orf72
VD2_2013_d3401_208_peak_57144	2.13412	0.456326	0.722619	2.90857	3.49548	4.38969	-0.568592	0.693075	-0.82039	0.411994	NA	71033	62724	FALSE	NO	C16orf72
VD2_2014_d3375_148_peak_60385	1.16074	0.459598	0.290191	2.92927	2.60461	2.23572	1.47644	0.976821	1.51147	0.130668	NA	37717	27496	NA	NO	C16orf72
VD2_2015_d3040_9_peak_52534	2.49816	0.847818	0.23801	3.77745	2.50939	5.64966	2.72084	0.662432	4.10735	4.00225e-05	NA	1001	277	NA	NO	C16orf72
VD2_2014_d3398_200_peak_43705b	7.00849	2.13928	1.7243	7.36182	6.09373	128.755	1.18949	0.430217	2.76486	0.00569478	0.0448483	21950	13555	TRUE	high	C16orf72
VD2_2016_d3383_180_peak_78784	3.39978	1.05068	0.595344	4.27078	3.2187	10.5544	1.51286	0.642914	2.35313	0.0186161	0.0928756	15654	8949	FALSE	NO	C16orf72
VD2_2013_d3401_208_peak_57148b	3.61549	1.1619	0.693593	4.51149	3.4213	12.2567	1.50109	0.521635	2.87767	0.0040062	0.0362728	12524	6831	TRUE	high	C16orf72
VD2_2014_d3375_148_peak_60388	1.7981	0.484452	0.450928	3.01196	2.97767	3.47761	0.470983	0.809987	0.58147	0.560924	NA	86151	79771	FALSE	NO	C16orf72
VD2_2015_d3092_248_peak_68028	3.0693	0.842816	0.959846	3.74436	4.006	8.39369	-0.275797	0.469352	-0.587612	0.556793	0.738498	95305	90336	FALSE	NO	C16orf72
VD2_2014_d3375_148_peak_60391	1.2023	0.302021	0.554093	2.60193	3.16217	2.30106	-0.611065	0.814259	-0.750455	0.45298	NA	75234	67430	NA	NO	C16orf72
VD2_2014_d3401_212_peak_46064	2.00706	0.532168	0.638713	3.10168	3.34242	4.01962	-0.360166	0.65104	-0.553217	0.580115	NA	88111	82015	FALSE	NO	C16orf72
VD2_2015_d3092_248_peak_68031	2.4508	0.631677	0.710343	3.2974	3.46111	5.46719	0.362325	0.631182	0.574042	0.565939	NA	86667	80368	FALSE	NO	C16orf72
VD2_2016_d3384_192_peak_154028	0.795138	0.324729	0.34905	2.64364	2.78797	1.73524	0.695652	1.0049	0.692257	0.488776	NA	78881	71544	NA	NO	C16orf72
VD2_2016_d3401_216_peak_66908b	2.41421	0.573561	0.795255	3.19136	3.65066	5.33029	-0.429323	0.610744	-0.702951	0.482086	NA	78210	70765	FALSE	NO	C16orf72
VD2_2016_d3401_216_peak_66908d	3.72303	0.918063	1.10305	3.96559	4.34491	13.2052	-0.197984	0.468441	-0.422644	0.672555	0.817909	104481	100822	FALSE	NO	C16orf72
VD2_2016_d3381_164_peak_63686	3.10348	0.774677	0.918716	3.61858	3.92165	8.59492	-0.126926	0.57847	-0.219417	0.826325	0.911649	112991	110614	FALSE	NO	C16orf72
VD2_2016_d3381_164_peak_63687	0.934727	0.241722	0.508933	2.49267	3.08142	1.91153	-0.979871	0.895485	-1.09424	0.273852	NA	55985	46409	NA	NO	C16orf72
VD2_2016_d3371_136_peak_56165a	2.86925	0.582913	0.991331	3.18413	4.07068	7.30684	-1.07757	0.557984	-1.93119	0.0534599	0.179465	26951	17691	FALSE	NO	C16orf72
VD2_2016_d3369_112_peak_62126	4.99988	1.11477	1.59767	4.45767	5.68308	31.9974	-1.05776	0.391994	-2.6984	0.00696732	0.0506118	27961	18552	FALSE	NO	C16orf72
VD2_2016_d3381_164_peak_63691	1.52465	0.252178	0.518673	2.51347	3.10445	2.87717	-1.19194	0.981077	-1.21493	0.224393	NA	50091	40026	NA	NO	C16orf72
VD2_2013_d3401_208_peak_57159	3.02213	0.791838	0.871973	3.64973	3.81957	8.12369	0.364222	0.550776	0.661289	0.508427	0.701834	85283	78786	FALSE	NO	C16orf72
VD2_2014_d3345_240_peak_44240	2.14585	0.328915	0.823599	2.65151	3.71708	4.42554	-1.46496	0.706176	-2.07449	0.0380337	NA	21172	12950	NA	NO	C16orf72
VD2_2015_d3092_248_peak_68042	2.91893	0.725427	0.890862	3.51863	3.84246	7.56284	-0.086028	0.536073	-0.160478	0.872505	0.937391	117901	116308	FALSE	NO	C16orf72
VD2_2015_d3398_204_peak_65812	1.25741	0.378292	0.402083	2.75475	2.84665	2.39067	0.197892	0.884512	0.22373	0.822968	NA	111595	109057	FALSE	NO	C16orf72
VD2_2016_d3371_136_peak_56174	2.68872	0.68774	0.637179	3.45318	3.34029	6.44743	0.38023	0.627118	0.606313	0.544307	0.728838	84558	77950	FALSE	NO	C16orf72
VD2_2013_d3401_208_peak_57165	3.18992	1.0189	0.761291	4.14979	3.58352	9.1256	1.12064	0.524656	2.13596	0.0326827	0.132083	24935	15964	FALSE	NO	C16orf72
VD2_2014_d3398_200_peak_43719	1.96813	0.694564	0.476284	3.45004	3.01645	3.91261	1.02969	0.651743	1.5799	0.11413	NA	35223	25148	NA	NO	C16orf72
VD2_2013_d3345_236_peak_119154	1.73051	0.527913	0.466597	3.06823	2.96491	3.31844	0.714349	0.892676	0.800233	0.423576	NA	72224	64056	NA	NO	C16orf72
VD2_2013_d3401_208_peak_57175b	4.25697	1.03937	1.27837	4.24724	4.79808	19.1195	-0.355888	0.465098	-0.765188	0.444159	0.649023	86234	79865	FALSE	NO	C16orf72
VD2_2016_d3381_164_peak_63710b	4.09093	1.20285	1.1511	4.59615	4.47079	17.0409	0.122845	0.385653	0.318538	0.750077	0.866947	113475	111189	FALSE	NO	C16orf72
VD2_2016_d3381_164_peak_63711a	6.67112	1.83723	1.99563	6.42914	6.90098	101.908	-0.372902	0.256291	-1.45499	0.145671	0.333432	84279	77653	FALSE	NO	C16orf72
VD2_2014_d3371_132_peak_55738b	4.22592	1.10788	1.18796	4.42474	4.55858	18.7123	0.229276	0.398702	0.575055	0.565254	0.74448	100714	96549	FALSE	NO	C16orf72
VD2_2016_d3381_164_peak_63712	0.351407	0.224169	0.208437	2.43601	2.41569	1.2758	0.638209	1.4656	0.435458	0.66323	NA	96327	91487	NA	NO	C16orf72
VD2_2013_d3401_208_peak_57177	3.52203	0.876607	1.04046	3.85835	4.19099	11.4878	-0.101827	0.493954	-0.206147	0.836676	0.917408	116034	114137	FALSE	NO	C16orf72
VD2_2016_d3369_112_peak_62140	3.60081	1.06457	0.901336	4.28013	3.8775	12.1325	0.37218	0.484687	0.767877	0.44256	0.64771	84362	77742	FALSE	NO	C16orf72
VD2_2014_d3371_132_peak_55741	4.06057	1.19538	1.12999	4.58571	4.41215	16.6861	0.156124	0.393593	0.396664	0.691615	0.830884	109524	106676	FALSE	NO	C16orf72
VD2_2013_d3401_208_peak_57182	2.71873	0.841959	0.480702	3.77031	2.9881	6.58293	1.70908	0.618594	2.76285	0.00572991	0.0450005	9578	4961	TRUE	high	C16orf72
VD2_2016_d3370_124_peak_57153	1.71968	0.41742	0.555543	2.8266	3.13673	3.29364	-0.242092	0.793206	-0.305207	0.760208	NA	105644	102196	FALSE	NO	C16orf72
VD2_2013_d3340_80_peak_150990	1.81304	0.493629	0.0459249	3.07069	2.04445	3.51381	4.16342	1.23006	3.38473	0.000712491	NA	3800	1583	NA	NO	C16orf72
VD2_2014_d3278_56_peak_225275	0.721687	0.299895	0.294134	2.60225	2.61426	1.64911	0.534744	1.32198	0.404501	0.685844	NA	98505	94012	FALSE	NO	C16orf72
VD2_2013_d3375_144_peak_122555	0.100503	0.241268	0.0825438	2.47129	2.18775	1.07215	0.839651	1.53459	0.547151	0.584275	NA	88530	82497	NA	NO	C16orf72
VD2_2014_d3340_84_peak_126770	-1.00084	0.105937	0.17173	2.21313	2.42921	0.499708	0.136252	1.48346	0.0918473	0.926819	NA	121446	120361	FALSE	NO	C16orf72
VD2_2015_d3257_48_peak_73302	1.2885	0.358985	0.261109	2.74206	2.54921	2.44274	1.24378	1.14674	1.08462	0.27809	NA	56472	46925	NA	NO	GRIN2A
VD2_2014_d3092_220_peak_75365a	2.24706	0.435671	0.697816	2.90117	3.43489	4.74715	-0.648697	0.837226	-0.774817	0.438448	NA	73780	65770	NA	NO	ATF7IP2
VD2_2014_d3092_220_peak_75366	3.148	0.726083	0.823944	3.51965	3.74707	8.86428	0.0292396	0.621493	0.0470474	0.962475	0.981965	124896	124326	FALSE	NO	ATF7IP2
VD2_2016_d3371_136_peak_56202	3.13534	0.686661	0.98077	3.41704	4.07764	8.78681	-0.64225	0.557878	-1.15124	0.249634	0.462721	56614	47079	FALSE	NO	ATF7IP2
VD2_2016_d3401_216_peak_66960b	2.57211	0.449811	0.931467	2.92524	3.94063	5.94679	-1.31699	0.660224	-1.99476	0.0460689	0.163531	23065	14439	FALSE	NO	ATF7IP2
VD2_2013_d3278_52_peak_83486	2.87878	0.582804	0.878232	3.20229	3.84548	7.35526	-0.544202	0.658564	-0.826346	0.408608	0.618227	70711	62360	FALSE	NO	ATF7IP2
VD2_2016_d3401_216_peak_66964	3.69046	1.01499	1.12183	4.13204	4.39474	12.9104	-0.533706	0.393478	-1.35638	0.174978	0.373385	67033	58325	FALSE	NO	ATF7IP2
VD2_2013_d3401_208_peak_57206a	5.6508	1.48194	1.74418	5.3632	6.12469	50.2412	-0.745006	0.342642	-2.1743	0.0296828	0.124365	47927	37776	FALSE	NO	ATF7IP2
VD2_2016_d3401_216_peak_66968a	5.76902	1.53187	1.74138	5.50834	6.12659	54.5315	-0.713245	0.300853	-2.37074	0.0177523	0.0900298	50477	40440	FALSE	NO	ATF7IP2
VD2_2016_d3401_216_peak_66970	2.56329	0.493982	0.805683	3.01564	3.70796	5.91056	-0.99198	0.58568	-1.69372	0.090318	NA	31435	21663	NA	NO	ATF7IP2
VD2_2016_d3401_216_peak_66972a	2.90124	0.504406	0.948414	3.0138	4.00473	7.47068	-1.14945	0.664565	-1.72963	0.0836959	0.237289	30338	20652	FALSE	NO	ATF7IP2
VD2_2014_d3371_132_peak_55766	1.96247	0.278365	0.756771	2.53205	3.58174	3.89729	-1.43099	0.79184	-1.80717	0.0707359	NA	28069	18646	NA	NO	ATF7IP2
VD2_2013_d3401_208_peak_57217	1.52667	0.190425	0.669161	2.33672	3.39714	2.88119	-1.36293	0.908122	-1.50082	0.133401	NA	38153	27921	NA	NO	ATF7IP2
VD2_2013_d3401_208_peak_57219	5.17428	1.60725	1.17138	5.71483	4.6004	36.1088	0.991329	0.447603	2.21475	0.0267774	0.116877	31396	21624	FALSE	NO	ATF7IP2
VD2_2016_d3401_216_peak_66981	2.94713	0.729057	0.919999	3.49172	3.93812	7.71214	-0.2943	0.516779	-0.56949	0.569024	0.747109	93225	87955	FALSE	NO	ATF7IP2
VD2_2013_d3381_156_peak_44132	3.08053	0.802911	0.819241	3.69934	3.69274	8.45927	0.277502	0.66915	0.414709	0.678355	0.821747	97777	93168	FALSE	NO	ATF7IP2
VD2_2014_d3371_132_peak_55772	2.26781	0.38106	0.862576	2.75842	3.78204	4.8159	-1.16825	0.690143	-1.69277	0.0904998	NA	31460	21690	NA	NO	ATF7IP2
VD2_2016_d3369_112_peak_62183	1.52368	0.233521	0.678676	2.44785	3.40681	2.87524	-1.61918	0.833495	-1.94264	0.0520594	NA	24366	15486	NA	NO	ATF7IP2
VD2_2016_d3401_216_peak_66987a	3.47409	0.988727	1.01152	4.07655	4.13239	11.1123	-0.0959537	0.432414	-0.221902	0.82439	0.910612	116734	114969	FALSE	NO	ATF7IP2
VD2_2016_d3371_136_peak_56222	1.75853	0.205187	0.691952	2.39231	3.4636	3.38353	-1.58019	0.877622	-1.80054	0.0717755	NA	28257	18805	NA	NO	ATF7IP2
VD2_2015_d3092_248_peak_68109	2.60047	0.649552	0.851533	3.3271	3.76663	6.06485	-0.452017	0.528332	-0.855555	0.392244	0.604368	75523	67756	FALSE	NO	EMP2
VD2_2016_d3280_168_peak_66626	1.54414	0.543946	0.394639	3.11802	2.84082	2.91629	0.8868	0.750388	1.18179	0.237289	NA	51658	41695	NA	NO	EMP2
VD2_2016_d3371_136_peak_56225	2.11722	0.538911	0.623319	3.11161	3.33357	4.33856	0.199964	0.712053	0.280827	0.778843	NA	107443	104267	FALSE	NO	EMP2
VD2_2016_d3401_216_peak_66997	2.52721	0.663589	0.691467	3.38147	3.41204	5.76454	-0.162937	0.705293	-0.231021	0.817299	NA	111083	108465	FALSE	NO	EMP2
VD2_2013_d3401_208_peak_57234	2.03895	0.538704	0.623854	3.08789	3.30878	4.10946	0.156076	0.686238	0.227437	0.820084	NA	111340	108767	FALSE	NO	EMP2
VD2_2015_d3092_248_peak_68118	3.78554	0.934951	1.15108	3.9839	4.45788	13.7899	-0.47037	0.468748	-1.00346	0.315639	0.53228	73571	65545	FALSE	NO	EMP2
VD2_2013_d3345_236_peak_119298	1.25906	0.385746	0.359596	2.76168	2.7332	2.3934	1.20536	1.1443	1.05336	0.292174	NA	58075	48640	NA	NO	EMP2
VD2_2014_d3371_132_peak_55785b	3.26497	0.886771	0.802641	3.88096	3.67326	9.61287	0.578619	0.610088	0.94842	0.342916	0.558272	63686	54656	FALSE	NO	EMP2
VD2_2014_d3340_84_peak_126960	-0.885494	0.0978536	0.13288	2.16333	2.23958	0.541302	1.12058	2.29586	0.48809	0.625486	NA	92657	87291	NA	NO	EMP2
VD2_2015_d3257_48_peak_73344	-1.25713	0.0910638	0.118631	2.15218	2.25575	0.418375	0.950051	2.16336	0.439156	0.660549	NA	96059	91182	NA	NO	TEKT5
VD2_2014_d3340_84_peak_126977	0.231021	0.342715	0.161807	2.70714	2.37112	1.17367	1.89288	1.16438	1.62565	0.104024	NA	33604	23673	NA	NO	TEKT5
VD2_2013_d3401_208_peak_57246	3.03975	0.586824	1.06375	3.19012	4.24188	8.22346	-1.11031	0.526169	-2.11018	0.0348429	0.137714	25397	16362	FALSE	NO	NUBP1
VD2_2015_d3092_248_peak_68128	4.99015	1.34802	1.51315	4.98414	5.44893	31.7822	-0.428965	0.327625	-1.30932	0.190427	0.393083	78027	70552	FALSE	NO	NUBP1
VD2_2013_d3401_208_peak_57248c	5.6843	1.73795	1.39685	6.12121	5.13466	51.4215	1.11247	0.370354	3.0038	0.00266626	0.0285157	25317	16296	TRUE	high	NUBP1
VD2_2016_d3381_164_peak_63789	1.73883	0.466691	0.662242	2.96898	3.36686	3.33764	-0.597334	0.660929	-0.903779	0.366112	NA	66180	57365	FALSE	NO	NUBP1
VD2_2016_d3369_112_peak_62207	1.16593	0.213258	0.509275	2.42034	3.04657	2.24378	-1.22514	1.02124	-1.19966	0.230272	NA	50825	40822	NA	NO	NUBP1
VD2_2016_d3401_216_peak_67016a	3.43649	0.979679	1.02956	4.05447	4.16105	10.8264	-0.20613	0.422432	-0.48796	0.625578	0.786488	103471	99716	FALSE	NO	NUBP1
VD2_2013_d3401_208_peak_57250b	6.02281	1.46913	1.78146	5.45628	6.2419	65.0199	-0.543067	0.383979	-1.41432	0.157269	0.349475	66088	57266	FALSE	NO	NUBP1
VD2_2015_d3092_248_peak_68141	4.23652	0.861396	1.26296	3.84234	4.78245	18.8503	-0.712624	0.50163	-1.42062	0.155429	0.347085	50543	40506	FALSE	NO	NUBP1
VD2_2016_d3369_112_peak_62213	1.93777	0.483281	0.55199	2.96355	3.12923	3.83114	0.194979	0.728857	0.267513	0.789074	NA	108395	105367	FALSE	NO	NUBP1
VD2_2016_d3371_136_peak_56244a	4.52713	1.25283	1.35718	4.73636	5.00093	23.0569	-0.384069	0.383076	-1.00259	0.316057	0.532731	82936	76135	FALSE	NO	NUBP1
VD2_2014_d3371_132_peak_55799	1.67986	0.354683	0.502129	2.71523	3.05946	3.20398	-0.293043	0.888551	-0.329798	0.741552	NA	103827	100107	FALSE	NO	TVP23A
VD2_2013_d3203_224_peak_58148	3.39534	1.00496	0.96857	4.11013	4.02584	10.522	0.14968	0.424517	0.352588	0.724397	0.851477	110310	107571	FALSE	NO	CIITA
VD2_2016_d3369_112_peak_62225b	5.11354	1.25662	1.5365	4.82568	5.5167	34.6202	-0.532214	0.350594	-1.51804	0.129005	0.309715	67175	58478	FALSE	NO	CIITA
VD2_2013_d3203_224_peak_58152	1.20065	0.282069	0.561814	2.57095	3.17407	2.29842	-0.902062	0.827385	-1.09026	0.2756	NA	56211	46644	NA	NO	CIITA
VD2_2014_d3092_220_peak_75437a	3.9716	1.20773	1.0392	4.605	4.22381	15.6881	0.451399	0.390254	1.15668	0.247403	0.460408	75589	67829	FALSE	NO	CIITA
VD2_2014_d3092_220_peak_75437b	6.81946	1.94565	2.02293	6.7474	6.98546	112.943	-0.246617	0.254435	-0.96927	0.332411	0.548506	98681	94215	FALSE	NO	CIITA
VD2_2015_d3092_248_peak_68158c	2.26687	0.697181	0.545366	3.4493	3.14325	4.81277	0.94674	0.62277	1.52021	0.128459	NA	37391	27186	NA	NO	CIITA
VD2_2016_d3369_112_peak_62231	2.19424	0.624074	0.516794	3.30852	3.06535	4.57647	0.50085	0.698131	0.717415	0.473118	NA	77287	69724	FALSE	NO	CIITA
VD2_2014_d3092_220_peak_75440	2.7471	0.752383	0.504881	3.58271	3.03638	6.71368	1.38578	0.730536	1.89694	0.057836	0.188471	25554	16480	FALSE	NO	CIITA
VD2_2016_d3345_244_peak_64075	2.10004	0.504293	0.512877	3.05851	3.0513	4.28722	0.0172867	0.793392	0.0217884	0.982617	NA	126818	126563	FALSE	NO	CIITA
VD2_2015_d3092_248_peak_68165	1.58768	0.364797	0.566549	2.76046	3.20437	3.00565	-0.704398	0.86198	-0.817186	0.413822	NA	71227	62939	NA	NO	CIITA
VD2_2015_d3092_248_peak_68166a	2.30049	0.668464	0.715225	3.38566	3.48797	4.92624	-0.137536	0.572142	-0.240388	0.81003	NA	111731	109217	FALSE	NO	CIITA
VD2_2015_d3040_9_peak_52624	0.164725	0.270547	0.0880661	2.55701	2.15992	1.12095	2.03912	1.52306	1.33883	0.180626	NA	44596	34357	NA	NO	DEXI
VD2_2013_d3203_224_peak_58165	2.47241	0.597626	0.745136	3.22985	3.53519	5.5497	-0.222984	0.636361	-0.350405	0.726035	NA	102338	98383	FALSE	NO	DEXI
VD2_2013_d3401_208_peak_57274a	2.7787	0.868788	0.677828	3.80931	3.38948	6.86232	0.484862	0.570125	0.850449	0.395075	0.606922	72067	63881	FALSE	NO	DEXI
VD2_2014_d3371_132_peak_55819b	3.9088	0.988791	1.26364	4.06855	4.75297	15.0199	-0.831646	0.385483	-2.15741	0.0309734	0.127513	41394	31124	FALSE	NO	DEXI
VD2_2016_d3401_216_peak_67039	1.70559	0.546826	0.298101	3.12335	2.6157	3.26162	1.26953	0.85249	1.4892	0.136434	NA	38590	28342	NA	NO	DEXI
VD2_2015_d3040_9_peak_52632	0.680856	0.38761	0.178633	2.79759	2.36217	1.60309	1.74404	1.175	1.4843	0.137731	NA	38771	28528	NA	NO	DEXI
VD2_2015_d3040_9_peak_52633b	4.69761	1.44792	0.789148	5.30102	3.63171	25.949	1.85452	0.554819	3.34257	0.000830057	0.0148428	6369	3046	TRUE	high	DEXI
VD2_2014_d3401_212_peak_46162	5.0597	1.61178	1.01059	5.74038	4.15404	33.352	1.85178	0.437944	4.22836	2.354e-05	0.0025685	6408	3064	TRUE	high	CLEC16A
VD2_2015_d3092_248_peak_68182	3.21957	0.795895	0.844204	3.68357	3.74203	9.31508	0.320511	0.58781	0.545263	0.585573	0.758985	90153	84373	FALSE	NO	CLEC16A
VD2_2014_d3401_212_peak_46166	3.35825	0.953279	0.716661	4.03341	3.4784	10.2549	1.12249	0.580016	1.93527	0.0529576	0.178404	24850	15891	FALSE	NO	CLEC16A
VD2_2016_d3381_164_peak_63829a	3.31622	0.774558	1.04708	3.59818	4.22544	9.9605	-0.515995	0.479063	-1.07709	0.281439	0.49722	68824	60279	FALSE	NO	CLEC16A
VD2_2014_d3401_212_peak_46168	3.13617	0.865374	0.88635	3.80976	3.83374	8.79187	0.324202	0.464885	0.697382	0.485564	0.683508	89710	83875	FALSE	NO	CLEC16A
VD2_2015_d3092_248_peak_68190	5.58534	1.3567	1.78473	5.01677	6.24898	48.0125	-1.25328	0.342925	-3.65467	0.00025751	0.00797082	19521	11716	TRUE	low	CLEC16A
VD2_2016_d3375_152_peak_62832	1.32784	0.435506	0.448377	2.88935	2.96538	2.51027	0.21052	0.826434	0.254733	0.798929	NA	109360	106485	FALSE	NO	CLEC16A
VD2_2015_d3092_248_peak_68196	1.41843	0.257756	0.510242	2.52983	3.10974	2.67295	-0.420905	0.907181	-0.463971	0.642669	NA	94302	89192	FALSE	NO	CLEC16A
VD2_2014_d3371_132_peak_55836b	2.09097	0.594565	0.657568	3.22049	3.3646	4.26034	-0.0729733	0.672717	-0.108475	0.913619	NA	120193	118922	FALSE	NO	CLEC16A
VD2_2014_d3371_132_peak_55837	4.57406	1.2214	1.41472	4.65381	5.1591	23.8194	-0.573896	0.340554	-1.68518	0.0919536	0.252085	63072	54005	FALSE	NO	CLEC16A
VD2_2016_d3371_136_peak_56273	1.94107	0.378929	0.641581	2.76021	3.31537	3.83991	-0.67755	0.823144	-0.823125	0.410437	NA	70865	62516	NA	NO	CLEC16A
VD2_2014_d3092_220_peak_75476	3.50164	0.964915	0.903889	4.05545	3.8932	11.3266	0.361634	0.58586	0.617269	0.537057	0.723301	85571	79105	FALSE	NO	CLEC16A
VD2_2015_d3092_248_peak_68206b	3.1421	0.979231	0.850433	4.04642	3.76166	8.82808	0.272562	0.443225	0.614952	0.538587	0.724681	95684	90763	FALSE	NO	CLEC16A
VD2_2016_d3369_112_peak_62268	3.5356	0.989292	0.883268	4.1219	3.83162	11.5963	0.533451	0.455104	1.17215	0.241136	0.453176	67059	58355	FALSE	NO	CLEC16A
VD2_2014_d3401_212_peak_46180b	3.02906	0.781005	0.87998	3.62854	3.84095	8.16279	0.0302359	0.508302	0.0594841	0.952567	0.977201	124722	124117	FALSE	NO	CLEC16A
VD2_2013_d3401_208_peak_57302	2.31445	0.534428	0.689543	3.09829	3.44408	4.97416	-0.20381	0.71011	-0.287012	0.774103	NA	106996	103743	FALSE	NO	CLEC16A
VD2_2016_d3369_112_peak_62272	4.17992	0.909489	1.29165	3.95368	4.84035	18.1251	-0.835933	0.450125	-1.85711	0.0632949	0.199484	41080	30804	FALSE	NO	RMI2
VD2_2013_d3203_224_peak_58194	2.58138	0.739351	0.61246	3.54955	3.27254	5.98513	0.653142	0.681781	0.957994	0.338066	0.553794	63144	54078	FALSE	NO	RMI2
VD2_2013_d3401_208_peak_57309	4.12628	1.21698	1.14995	4.64299	4.46024	17.4636	0.24567	0.385933	0.636562	0.52441	0.713914	98795	94359	FALSE	NO	RMI2
VD2_2013_d3401_208_peak_57318	4.00896	0.680259	1.19609	3.46853	4.59482	16.0997	-0.92332	0.781994	-1.18072	0.237712	0.449231	51712	41741	FALSE	NO	RMI2
VD2_2016_d3369_112_peak_62282a	3.51312	1.11155	0.776098	4.37238	3.60238	11.417	0.753269	0.496806	1.51622	0.129463	0.310331	47291	37151	FALSE	NO	RMI2
VD2_2016_d3369_112_peak_62282c	5.68994	1.68189	1.53837	5.94501	5.5213	51.6228	0.391446	0.31452	1.24458	0.213285	0.420982	82122	75192	FALSE	NO	RMI2
VD2_2013_d3401_208_peak_57320d	5.75133	1.73213	1.53864	6.08641	5.54688	53.8669	0.468142	0.343576	1.36256	0.173022	0.370889	73807	65803	FALSE	NO	RMI2
VD2_2013_d3401_208_peak_57321b	4.68356	1.47045	1.17163	5.31884	4.5185	25.6977	0.882444	0.327847	2.69163	0.00711029	0.0512406	37983	27763	FALSE	NO	RMI2
VD2_2016_d3381_164_peak_63866d	5.44004	1.51377	1.62543	5.44488	5.77184	43.4126	-0.496836	0.270331	-1.83788	0.0660803	0.204978	70896	62557	FALSE	NO	RMI2
VD2_2013_d3203_224_peak_58205	2.56985	0.767424	0.54938	3.60412	3.12195	5.93749	1.31466	0.62294	2.11041	0.0348235	0.137664	20359	12359	FALSE	NO	RMI2
VD2_2013_d3401_208_peak_57324	5.47149	1.57075	1.59448	5.61633	5.67398	44.3693	0.00632804	0.285246	0.0221845	0.982301	0.99173	127713	127592	FALSE	NO	RMI2
VD2_2013_d3401_208_peak_57325a	2.62677	0.651395	0.771674	3.34974	3.62137	6.17643	0.0642044	0.614878	0.104418	0.916837	0.960383	120516	119287	FALSE	NO	RMI2
VD2_2013_d3401_208_peak_57326a	5.53237	1.42449	1.59524	5.31603	5.68123	46.2816	-0.0105478	0.386027	-0.0273239	0.978201	0.989529	127184	126978	FALSE	NO	SOCS1
VD2_2013_d3401_208_peak_57326c	2.24986	0.714501	0.537892	3.46807	3.14039	4.75637	1.35427	0.608289	2.22637	0.0259896	NA	17943	10569	NA	NO	SOCS1
VD2_2013_d3401_208_peak_57327	1.04045	0.400913	0.29945	2.83086	2.65989	2.05686	0.972025	0.916112	1.06103	0.288675	NA	57686	48233	NA	NO	SOCS1
VD2_2015_d3040_9_peak_52668c	3.08554	0.895964	0.419593	3.91948	2.87921	8.48868	1.78687	0.641098	2.78721	0.00531641	0.0429749	9295	4782	TRUE	high	SOCS1
VD2_2013_d3278_52_peak_83597b	4.04621	1.13577	0.49714	4.53791	3.03379	16.5207	2.43824	0.574248	4.24597	2.17654e-05	0.00246246	1931	667	TRUE	high	SOCS1
VD2_2014_d3371_132_peak_55865	4.36078	1.30248	1.17142	4.8678	4.51729	20.5459	0.337775	0.386773	0.873315	0.382491	0.595428	88221	82138	FALSE	NO	SOCS1
VD2_2013_d3203_224_peak_58216	1.35958	0.404394	0.457602	2.82142	2.95917	2.56611	0.157843	0.822724	0.191854	0.847856	NA	113951	111744	FALSE	NO	SOCS1
VD2_2016_d3381_164_peak_63876b	4.88342	1.36256	1.45167	5.02175	5.2712	29.5159	-0.281207	0.352964	-0.796704	0.425623	0.633721	94688	89619	FALSE	NO	SOCS1
VD2_2014_d3326_72_peak_163234	1.09999	0.491584	0.143496	2.9975	2.29657	2.14353	2.69698	1.15025	2.34468	0.0190434	NA	15807	9055	NA	NO	SOCS1
VD2_2014_d3371_132_peak_55867	5.23396	1.50077	1.44501	5.43096	5.24523	37.6339	0.208852	0.439867	0.474807	0.634925	0.793366	103139	99346	FALSE	NO	TNP2
VD2_2013_d3401_208_peak_57340	1.99743	0.477354	0.525276	2.96957	3.07427	3.99288	0.0994975	0.827789	0.120197	0.904327	NA	119287	117895	FALSE	NO	PRM1
VD2_2014_d3371_132_peak_55872	4.07769	1.29269	1.00219	4.82911	4.10874	16.8852	0.896689	0.370919	2.41748	0.0156284	0.0833059	37015	26850	FALSE	NO	PRM1
VD2_2015_d3092_248_peak_68248	2.67138	0.527926	0.7866	3.07394	3.62059	6.37036	-0.363922	0.663419	-0.548555	0.583311	0.757279	88419	82377	FALSE	NO	PRM1
VD2_2013_d3401_208_peak_57345c	3.90857	0.964494	1.17141	4.06378	4.51328	15.0174	-0.381033	0.480999	-0.79217	0.428262	0.636019	83307	76563	FALSE	NO	PRM1
VD2_2014_d3401_212_peak_46214	2.20925	0.666437	0.605631	3.37336	3.25735	4.62434	0.517649	0.623862	0.829749	0.406681	NA	70507	62143	FALSE	NO	PRM1
VD2_2013_d3401_208_peak_57350	3.56505	0.882124	0.743789	3.92032	3.53926	11.8355	0.936557	0.712561	1.31435	0.188727	0.390842	45634	35418	FALSE	NO	PRM1
VD2_2014_d3371_132_peak_55877	4.68169	1.15561	1.42491	4.54703	5.18952	25.6643	-0.555053	0.344374	-1.61178	0.10701	0.2766	64930	56022	FALSE	NO	PRM1
VD2_2014_d3401_212_peak_46217	2.21913	0.582942	0.611152	3.19164	3.27773	4.65613	0.151059	0.779723	0.193734	0.846384	NA	113823	111603	FALSE	NO	PRM1
VD2_2016_d3369_112_peak_62313b	5.05187	1.58053	1.1681	5.64693	4.51244	33.1715	1.27957	0.377134	3.39288	0.000691619	0.0134826	18638	11076	TRUE	high	PRM1
VD2_2013_d3401_208_peak_57357b	6.30145	1.82672	1.82638	6.37934	6.37445	78.8725	0.0527557	0.255212	0.206713	0.836234	0.917167	121867	120818	FALSE	NO	PRM1
VD2_2014_d3401_212_peak_46221	1.99392	0.586698	0.54272	3.18895	3.14193	3.98317	0.770791	0.688123	1.12013	0.262656	NA	54681	44973	NA	NO	PRM1
VD2_2014_d3092_220_peak_75531	2.52187	0.778473	0.548993	3.6135	3.12239	5.74324	0.965814	0.613005	1.57554	0.115132	NA	35378	25267	NA	NO	PRM1
VD2_2014_d3401_212_peak_46224	2.80753	0.758476	0.755015	3.58114	3.57596	7.00086	0.225672	0.558621	0.40398	0.686227	0.827062	101125	97009	FALSE	NO	PRM1
VD2_2013_d3401_208_peak_57363	1.34279	0.430523	0.443139	2.875	2.92139	2.53641	0.442134	0.817328	0.540951	0.588542	NA	88957	82988	FALSE	NO	PRM1
VD2_2016_d3369_112_peak_62320	2.84236	0.731965	0.805434	3.51071	3.70456	7.17195	0.18188	0.625675	0.290694	0.771285	0.879457	106699	103402	FALSE	NO	PRM1
VD2_2014_d3203_228_peak_48433	2.25234	0.603918	0.666572	3.25926	3.37926	4.76456	-0.0518243	0.673016	-0.077003	0.938621	NA	122610	121708	FALSE	NO	AC099489.1
VD2_2016_d3375_152_peak_62881	1.865	0.459118	0.612859	2.93717	3.28449	3.64268	-0.0183255	0.762507	-0.0240332	0.980826	NA	126653	126375	FALSE	NO	AC099489.1
VD2_2015_d3092_248_peak_68270	4.90709	1.11853	1.49159	4.50237	5.39157	30.0042	-0.582448	0.491778	-1.18437	0.236267	0.447628	62283	53136	FALSE	NO	AC099489.1
VD2_2016_d3381_164_peak_63910a	1.81189	0.3758	0.670386	2.74985	3.39114	3.51101	-0.743767	0.72546	-1.02523	0.305252	NA	59528	50167	NA	NO	AC099489.1
VD2_2013_d3401_208_peak_57389a	3.95857	1.23583	0.889859	4.68106	3.88003	15.5471	0.7824	0.471364	1.65986	0.096942	0.260211	45049	34829	FALSE	NO	AC099489.1
VD2_2016_d3381_164_peak_63912	1.99298	0.575832	0.641623	3.18545	3.32663	3.98059	0.0383532	0.607199	0.0631642	0.949636	NA	123695	122948	FALSE	NO	AC099489.1
VD2_2013_d3401_208_peak_57391	1.5868	0.506742	0.354456	3.03663	2.7203	3.00381	1.12891	0.83018	1.35984	0.173882	NA	43683	33426	NA	NO	AC099489.1
VD2_2016_d3345_244_peak_64190	0.995401	0.368962	0.276208	2.74032	2.61569	1.99363	1.20006	0.96113	1.24859	0.211813	NA	48531	38399	NA	NO	AC099489.1
VD2_2015_d3092_248_peak_68278b	2.59039	0.695451	0.655406	3.43815	3.35763	6.02264	0.535751	0.616773	0.868637	0.385046	0.59764	68173	59576	FALSE	NO	AC099489.1
VD2_2014_d3345_240_peak_44376	1.32324	0.332272	0.491614	2.65888	3.06527	2.50227	0.0829799	0.872983	0.0950533	0.924273	NA	121196	120084	FALSE	NO	AC099489.1
VD2_2016_d3381_164_peak_63916	1.32127	0.422959	0.254818	2.8893	2.53697	2.49885	0.927732	0.980781	0.945912	0.344194	NA	63824	54798	NA	NO	AC099489.1
VD2_2014_d3401_212_peak_46239	1.20932	0.390136	0.442901	2.79551	2.92244	2.31229	-0.00229318	0.835029	-0.00274623	0.997809	NA	128305	128275	FALSE	NO	AC099489.1
VD2_2016_d3401_216_peak_67135	1.45553	0.38187	0.53138	2.75485	3.12452	2.74257	0.024733	0.789245	0.0313376	0.975	NA	126098	125705	FALSE	NO	AC099489.1
VD2_2014_d3401_212_peak_46245	1.17882	0.448374	0.33068	2.91057	2.71496	2.26392	0.950655	0.831138	1.1438	0.252707	NA	53538	43735	NA	NO	AC099489.1
VD2_2013_d3401_208_peak_57404b	4.20895	1.17486	1.19378	4.5534	4.57632	18.4936	0.10973	0.391373	0.280373	0.779191	0.884086	115077	113014	FALSE	NO	AC099489.1
VD2_2016_d3369_112_peak_62339	7.87278	2.22223	2.38193	7.62246	8.13695	234.392	-0.550292	0.243544	-2.25951	0.0238514	0.108689	65371	56498	FALSE	NO	AC099489.1
VD2_2013_d3401_208_peak_57408	3.18883	0.739612	0.892221	3.53973	3.88611	9.1187	-0.0859515	0.584412	-0.147073	0.883074	0.942913	117913	116320	FALSE	NO	AC099489.1
VD2_2013_d3401_208_peak_57409	2.8055	0.807246	0.791818	3.69161	3.63982	6.991	0.158566	0.529481	0.299474	0.764578	0.875721	109232	106331	FALSE	NO	AC099489.1
VD2_2016_d3369_112_peak_62342b	4.71021	1.44631	1.16096	5.26227	4.504	26.1767	0.899243	0.433994	2.07202	0.0382636	0.145845	36856	26692	FALSE	NO	AC099489.1
VD2_2013_d3401_208_peak_57413	2.54668	0.672354	0.651417	3.37767	3.33022	5.84287	0.551789	0.660272	0.835699	0.403324	NA	70130	61740	FALSE	NO	AC099489.1
VD2_2016_d3369_112_peak_62345	1.95321	0.562367	0.586427	3.15597	3.19651	3.87236	-0.199889	0.696376	-0.287041	0.774081	NA	106992	103738	FALSE	NO	AC099489.1
VD2_2013_d3401_208_peak_57420b	6.1102	1.68286	1.80036	5.96026	6.2952	69.0801	-0.271661	0.305662	-0.888765	0.374129	0.587682	95787	90878	FALSE	NO	AC099489.1
VD2_2013_d3401_208_peak_57420c	3.38423	0.927148	0.924946	3.96427	3.92115	10.4413	0.489771	0.460968	1.06248	0.288016	0.504028	71607	63360	FALSE	NO	AC099489.1
VD2_2013_d3401_208_peak_57420e	2.75786	0.711405	0.851823	3.46889	3.76345	6.76392	-0.238816	0.636348	-0.375292	0.707443	0.841099	100563	96389	FALSE	NO	AC099489.1
VD2_2013_d3401_208_peak_57421	2.87162	0.698175	0.771812	3.47179	3.58664	7.31885	0.195294	0.70052	0.278783	0.780411	0.884781	107578	104423	FALSE	NO	AC099489.1
VD2_2013_d3203_224_peak_58263a	1.40554	0.463546	0.384231	2.93837	2.77769	2.64917	0.683249	0.866582	0.788441	0.430439	NA	72924	64822	NA	NO	AC099489.1
VD2_2013_d3381_156_peak_44255	2.71306	0.580676	0.635997	3.20715	3.30244	6.55713	0.0577724	0.796643	0.0725198	0.942188	0.9725	122915	122059	FALSE	NO	AC099489.1
VD2_2013_d3401_208_peak_57424	3.49077	0.897026	0.985263	3.90784	4.06014	11.2415	0.014893	0.494077	0.0301431	0.975953	0.988491	126654	126377	FALSE	NO	LITAF
VD2_2014_d3092_220_peak_75576	2.83163	0.744415	0.802024	3.54971	3.67047	7.11879	0.235664	0.542813	0.434152	0.664178	0.812428	99941	95681	FALSE	NO	LITAF
VD2_2015_d3092_248_peak_68309	0.835133	0.263587	0.36181	2.50981	2.7716	1.78402	-0.0305157	1.00457	-0.0303768	0.975767	NA	126186	125813	FALSE	NO	LITAF
VD2_2016_d3381_164_peak_63949a	3.64597	0.819255	1.12046	3.76392	4.38204	12.5184	-0.632594	0.512887	-1.2334	0.217428	0.425923	57529	48055	FALSE	NO	LITAF
VD2_2013_d3401_208_peak_57429c	3.76565	1.07781	1.09292	4.29349	4.31984	13.6011	0.106435	0.434782	0.244801	0.806611	0.900206	115482	113491	FALSE	NO	LITAF
VD2_2015_d3092_248_peak_68310f	2.97664	0.756898	0.966561	3.58188	4.01626	7.87152	-0.618857	0.531011	-1.16543	0.243844	0.456421	58786	49408	FALSE	NO	LITAF
VD2_2016_d3375_152_peak_62913	1.92018	0.572841	0.297106	3.1919	2.61668	3.78471	1.2484	0.896832	1.39201	0.163919	NA	42373	32091	NA	NO	LITAF
VD2_2016_d3369_112_peak_62362b	3.6738	1.15319	0.830074	4.47642	3.7225	12.7622	0.743513	0.462651	1.60707	0.108038	0.278146	48060	37908	FALSE	NO	LITAF
VD2_2016_d3345_244_peak_64228	3.07126	0.69073	0.983818	3.41654	4.05809	8.40506	-0.49786	0.509479	-0.977195	0.328473	0.544812	70777	62429	FALSE	NO	LITAF
VD2_2015_d3092_248_peak_68317	5.54308	1.54199	1.67664	5.53032	5.91706	46.6265	-0.304723	0.274112	-1.11167	0.266278	0.480963	92007	86539	FALSE	NO	LITAF
VD2_2016_d3381_164_peak_63959a	5.76693	1.33909	1.76654	5.0677	6.19745	54.4526	-0.885981	0.357923	-2.47534	0.013311	0.0753303	37745	27529	FALSE	NO	LITAF
VD2_2014_d3398_200_peak_43907	2.97887	0.625265	0.962544	3.2938	4.00294	7.88371	-0.587973	0.552613	-1.06399	0.287334	0.50347	61755	52563	FALSE	NO	LITAF
VD2_2016_d3381_164_peak_63962b	4.99212	1.29954	1.40392	4.95145	5.1413	31.8257	0.146258	0.44291	0.330221	0.741233	0.861898	110706	108022	FALSE	NO	LITAF
VD2_2016_d3369_112_peak_62373	1.51485	0.305897	0.553566	2.58292	3.1385	2.85769	-0.635568	0.930821	-0.682804	0.494731	NA	79473	72208	NA	NO	LITAF
VD2_2016_d3371_136_peak_56356a	3.76156	0.761099	1.07563	3.61379	4.36138	13.5626	-0.645254	0.466582	-1.38294	0.166684	0.362203	56346	46786	FALSE	NO	LITAF
VD2_2014_d3401_212_peak_46279	2.99903	0.731007	0.857377	3.54086	3.77178	7.99465	-0.137955	0.587144	-0.234959	0.814241	0.904703	111676	109153	FALSE	NO	LITAF
VD2_2013_d3203_224_peak_58287	2.20264	0.454081	0.687852	2.9218	3.43362	4.60321	-0.178995	0.8382	-0.213546	0.830901	NA	112347	109897	FALSE	NO	SNN
VD2_2016_d3369_112_peak_62379	1.37494	0.464906	0.387626	2.94186	2.82142	2.59357	0.750536	0.773237	0.970643	0.331726	NA	62449	53320	NA	NO	SNN
VD2_2015_d3040_9_peak_52741	4.01815	1.32745	0.457469	4.95518	2.92053	16.2025	2.72627	0.579151	4.70736	2.50947e-06	0.00100936	987	274	TRUE	high	SNN
VD2_2013_d3369_104_peak_55739	1.86077	0.479131	0.470206	3.00228	2.97123	3.632	0.404126	0.899584	0.449236	0.653261	NA	95347	90383	FALSE	NO	SNN
VD2_2015_d3092_248_peak_68331	3.48526	1.04146	0.882033	4.22103	3.8453	11.1987	0.404413	0.468663	0.862908	0.388188	0.600671	80697	73619	FALSE	NO	SNN
VD2_2013_d3203_224_peak_58291	2.87751	0.938953	0.567454	3.97026	3.18293	7.34882	1.28403	0.578099	2.22112	0.026343	0.115682	18492	10962	FALSE	NO	SNN
VD2_2015_d3092_248_peak_68335	1.47354	0.38072	0.468141	2.75589	3.02337	2.77702	0.440027	0.88677	0.496213	0.619744	NA	92076	86622	FALSE	NO	SNN
VD2_2013_d3401_208_peak_57460	4.87357	1.2878	1.30084	4.92803	4.85453	29.315	0.399232	0.400337	0.99724	0.318648	0.535146	81276	74269	FALSE	NO	SNN
VD2_2016_d3345_244_peak_64249	1.48593	0.46342	0.455274	2.93567	2.94553	2.80097	0.423021	0.855658	0.494381	0.621037	NA	92202	86777	FALSE	NO	TXNDC11
VD2_2016_d3401_216_peak_67202	2.60881	0.559026	0.862245	3.13082	3.80241	6.09999	-0.533622	0.636043	-0.838971	0.401485	0.612264	69911	61519	FALSE	NO	TXNDC11
VD2_2015_d3040_9_peak_52755a	3.33451	0.910091	0.798428	3.95204	3.64718	10.0876	0.730522	0.490662	1.48885	0.136527	0.320488	49080	38968	FALSE	NO	TXNDC11
VD2_2013_d3278_52_peak_83698b	5.72136	1.78202	0.945625	6.25807	4.01534	52.7595	2.32609	0.555502	4.18736	2.82216e-05	0.00277219	2463	897	TRUE	high	TXNDC11
VD2_2014_d3371_132_peak_55966	4.22033	1.17643	1.27239	4.53066	4.77454	18.64	-0.329259	0.383236	-0.859156	0.390255	0.602455	89182	83259	FALSE	NO	TXNDC11
VD2_2013_d3401_208_peak_57476b	6.40375	1.75744	1.9072	6.18234	6.62451	84.6684	-0.491162	0.362645	-1.35439	0.175612	0.374165	71475	63208	FALSE	NO	ZC3H7A
VD2_2015_d3092_248_peak_68354b	2.7873	0.746078	0.735001	3.54004	3.52175	6.90337	0.172848	0.650649	0.265655	0.790505	0.89083	108537	105526	FALSE	NO	ZC3H7A
VD2_2013_d3401_208_peak_57479	3.66124	1.1496	0.751233	4.48587	3.54841	12.6515	1.27771	0.490299	2.60597	0.00916144	0.0596189	18685	11114	FALSE	NO	ZC3H7A
VD2_2013_d3401_208_peak_57482	2.69081	0.700941	0.756429	3.46672	3.55798	6.45675	0.0168157	0.584887	0.0287503	0.977064	0.989025	126425	126082	FALSE	NO	ZC3H7A
VD2_2016_d3280_168_peak_66823	1.22072	0.287691	0.520881	2.58041	3.06608	2.33063	-0.849674	0.88442	-0.960713	0.336696	NA	62977	53901	NA	NO	ZC3H7A
VD2_2016_d3369_112_peak_62403	5.81247	1.79434	1.25488	6.29561	4.74133	56.199	1.63897	0.440806	3.71813	0.000200704	0.00710883	9686	5025	TRUE	high	ZC3H7A
VD2_2016_d3381_164_peak_64005b	3.05642	0.989978	0.590133	4.10164	3.20758	8.31903	1.21508	0.64471	1.88469	0.0594714	0.191833	25881	16752	FALSE	NO	ZC3H7A
VD2_2016_d3381_164_peak_64005c	2.32823	0.662069	0.646038	3.36942	3.34235	5.02189	0.119821	0.628679	0.190592	0.848845	NA	114034	111844	FALSE	NO	ZC3H7A
VD2_2013_d3401_208_peak_57492b	3.21782	0.862224	0.83584	3.82803	3.74672	9.30381	0.348999	0.497224	0.701894	0.482745	0.68109	86951	80700	FALSE	NO	ZC3H7A
VD2_2015_d3092_248_peak_68371	4.02775	0.961524	1.21288	4.05197	4.63609	16.3108	-0.54678	0.502844	-1.08738	0.276871	0.492523	65742	56886	FALSE	NO	ZC3H7A
VD2_2016_d3375_152_peak_62943	2.18161	0.482693	0.706887	2.98772	3.48123	4.53661	-0.253854	0.659538	-0.384896	0.700314	NA	99850	95576	FALSE	NO	ZC3H7A
VD2_2013_d3401_208_peak_57497a	4.15474	1.27092	1.03544	4.78782	4.19559	17.8116	0.775169	0.408053	1.89967	0.0574758	0.18771	45591	35371	FALSE	NO	RSL1D1
VD2_2015_d3092_248_peak_68375	3.22814	0.936136	0.607285	3.99823	3.24573	9.37059	1.38895	0.639364	2.17239	0.0298265	0.124703	19072	11373	FALSE	NO	RSL1D1
VD2_2013_d3401_208_peak_57498	0.511729	0.147939	0.413031	2.25579	2.86666	1.42576	-0.821663	1.13816	-0.721921	0.470343	NA	76994	69399	NA	NO	RSL1D1
VD2_2013_d3326_68_peak_106079	0.785625	0.2705	0.371051	2.51615	2.78694	1.72384	0.425534	0.999943	0.425558	0.67043	NA	97051	92336	FALSE	NO	RSL1D1
VD2_2016_d3384_192_peak_154536	1.57503	0.468598	0.502138	2.9523	3.06977	2.97941	0.100048	0.793439	0.126094	0.899658	NA	118857	117401	FALSE	NO	RSL1D1
VD2_2016_d3369_112_peak_62414	1.24698	0.277405	0.480029	2.56959	2.99144	2.37344	-0.699719	1.00826	-0.693987	0.48769	NA	78766	71409	NA	NO	GSPT1
VD2_2016_d3369_112_peak_62415	2.34438	0.674771	0.593176	3.39887	3.20924	5.07843	0.450149	0.569815	0.789991	0.429533	NA	75735	67992	FALSE	NO	GSPT1
VD2_2014_d3401_212_peak_46316	2.2553	0.553242	0.785081	3.14008	3.61886	4.77435	-0.598534	0.578842	-1.03402	0.301127	NA	60746	51457	FALSE	NO	GSPT1
VD2_2016_d3371_136_peak_56390	2.02594	0.31632	0.760041	2.61775	3.57048	4.07256	-1.2448	0.832119	-1.49594	0.134669	NA	38334	28102	NA	NO	GSPT1
VD2_2016_d3401_216_peak_67239b	6.34264	1.71973	1.95576	6.05343	6.77421	81.1567	-0.719494	0.304347	-2.36406	0.018076	0.0910629	49972	39891	FALSE	NO	GSPT1
VD2_2013_d3401_208_peak_57508c	3.84709	1.19318	0.983635	4.57645	4.05646	14.391	0.761621	0.3806	2.00111	0.0453808	0.162086	46616	36442	FALSE	NO	GSPT1
VD2_2014_d3401_212_peak_46323	6.12684	1.90667	1.2237	6.632	4.75159	69.8813	1.71493	0.524008	3.27271	0.00106521	0.0168936	8389	4248	TRUE	high	GSPT1
VD2_2014_d3345_240_peak_44448	3.20462	0.987966	0.810893	4.08861	3.671	9.21903	0.564471	0.462895	1.21944	0.222679	0.43219	63998	54988	FALSE	NO	GSPT1
VD2_2016_d3345_244_peak_64300	0.556769	0.277391	0.312139	2.55952	2.68412	1.47097	0.337703	1.04573	0.322935	0.746745	NA	104298	100609	FALSE	NO	TNFRSF17
VD2_2015_d3040_9_peak_52782	4.38032	1.39371	0.670783	5.14345	3.37411	20.8261	2.12538	0.553725	3.83834	0.000123871	0.00556036	3670	1526	TRUE	high	NPIPB2
VD2_2016_d3381_164_peak_64037	2.66086	0.716579	0.678784	3.48123	3.40375	6.32408	0.0755449	0.741899	0.101826	0.918894	0.961324	120668	119459	FALSE	NO	SNX29
VD2_2015_d3092_248_peak_68397	1.96571	0.518261	0.638001	3.05277	3.3199	3.90604	0.206198	0.70446	0.292703	0.769749	NA	106544	103220	FALSE	NO	SNX29
VD2_2016_d3381_164_peak_64039	1.57286	0.376273	0.486892	2.75171	2.97338	2.97493	-0.339595	0.859151	-0.395268	0.692645	NA	99154	94778	FALSE	NO	SNX29
VD2_2014_d3381_160_peak_47376	2.78001	0.867306	0.607137	3.83197	3.27417	6.86858	1.17171	0.629405	1.86162	0.0626571	0.198132	26530	17341	FALSE	NO	SNX29
VD2_2016_d3381_164_peak_64041a	3.9556	1.00542	1.2171	4.14573	4.63345	15.515	-0.581352	0.391275	-1.48579	0.137336	0.321788	62385	53255	FALSE	NO	SNX29
VD2_2016_d3401_216_peak_67250	5.94173	1.65661	1.78972	5.8634	6.26173	61.4666	-0.372111	0.261976	-1.4204	0.155491	0.347181	84371	77748	FALSE	NO	SNX29
VD2_2016_d3381_164_peak_64043	2.79034	0.833813	0.578297	3.7408	3.19839	6.91795	0.932405	0.593486	1.57107	0.116168	0.290462	35520	25392	FALSE	NO	SNX29
VD2_2013_d3401_208_peak_57524	1.42216	0.218236	0.504582	2.3951	3.06181	2.67986	-0.703547	1.03164	-0.681971	0.495257	NA	79528	72277	NA	NO	SNX29
VD2_2013_d3401_208_peak_57530	2.34803	0.521807	0.754336	3.07341	3.5653	5.09128	-0.590693	0.681328	-0.866973	0.385957	NA	68268	59678	FALSE	NO	SNX29
VD2_2014_d3401_212_peak_46335	1.46772	0.437499	0.513047	2.91136	3.06179	2.76585	-0.418735	0.717462	-0.583634	0.559467	NA	85994	79595	FALSE	NO	CPPED1
VD2_2016_d3370_124_peak_57463	2.41722	0.730556	0.582564	3.50926	3.18377	5.34141	0.646083	0.605837	1.06643	0.286229	NA	57405	47916	NA	NO	CPPED1
VD2_2013_d3401_208_peak_57537b	3.26016	0.824307	0.9237	3.74253	3.92492	9.58092	0.113697	0.506244	0.22459	0.822298	0.909389	114601	112479	FALSE	NO	CPPED1
VD2_2016_d3370_124_peak_57465	0.0518003	0.233674	0.244176	2.47866	2.55963	1.03656	0.329469	1.11187	0.296321	0.766985	NA	106267	102908	FALSE	NO	CPPED1
VD2_2014_d3371_132_peak_56018	2.44887	0.549914	0.824164	3.10663	3.7126	5.45988	-0.453298	0.630613	-0.718821	0.472251	NA	77199	69620	FALSE	NO	CPPED1
VD2_2013_d3401_208_peak_57541	2.77262	0.784355	0.741164	3.6213	3.54564	6.83349	0.666664	0.531801	1.2536	0.209989	0.41702	54447	44730	FALSE	NO	CPPED1
VD2_2014_d3371_132_peak_56020	2.16552	0.589279	0.601497	3.19693	3.26458	4.48628	0.0226446	0.73663	0.0307409	0.975476	NA	126150	125769	FALSE	NO	CPPED1
VD2_2016_d3381_164_peak_64056	1.04325	0.310375	0.354643	2.63353	2.7617	2.06086	0.0757803	1.07447	0.0705281	0.943773	NA	123060	122204	FALSE	NO	CPPED1
VD2_2016_d3381_164_peak_64057	1.97764	0.526189	0.484229	3.09415	2.99804	3.93849	0.570165	0.808884	0.704879	0.480886	NA	78079	70612	FALSE	NO	CPPED1
VD2_2014_d3384_188_peak_140358	2.72105	0.835313	0.701584	3.74839	3.45672	6.59351	0.485582	0.544227	0.892242	0.372263	0.586027	72010	63815	FALSE	NO	CPPED1
VD2_2015_d3092_248_peak_68424	3.03381	0.908587	0.623447	3.93906	3.27311	8.18969	0.873843	0.566406	1.54278	0.122883	0.300685	38584	28336	FALSE	NO	CPPED1
VD2_2013_d3203_224_peak_58347	0.622621	0.337044	0.247186	2.70285	2.52755	1.53967	1.45175	1.06994	1.35685	0.174829	NA	43816	33568	NA	NO	CPPED1
VD2_2015_d3092_248_peak_68429	2.03285	0.466276	0.697019	2.94365	3.45579	4.09212	-0.305321	0.697097	-0.43799	0.661394	NA	96150	91281	FALSE	NO	CPPED1
VD2_2014_d3371_132_peak_56027	2.17497	0.366095	0.664921	2.75368	3.37324	4.51577	-1.38226	0.719785	-1.92038	0.0548101	NA	24919	15951	NA	NO	CPPED1
VD2_2013_d3401_208_peak_57552a	3.03167	0.953553	0.568953	4.03315	3.15764	8.17754	1.25564	0.59087	2.12508	0.03358	0.134368	20075	12152	FALSE	NO	CPPED1
VD2_2014_d3381_160_peak_47390b	4.68312	1.48859	0.928565	5.37792	3.96278	25.6897	1.52849	0.478378	3.19515	0.0013976	0.0195558	11892	6433	TRUE	high	CPPED1
VD2_2016_d3401_216_peak_67285	2.09115	0.396151	0.795021	2.78049	3.63958	4.26086	-1.00312	0.706708	-1.41942	0.155775	NA	41290	31029	NA	NO	CPPED1
VD2_2014_d3278_56_peak_226182	-0.163401	0.263764	0.0959528	2.53548	2.21241	0.892917	2.27069	1.44253	1.5741	0.115464	NA	35418	25304	NA	NO	CPPED1
VD2_2014_d3371_132_peak_56034	4.23651	1.21132	1.25064	4.61378	4.71996	18.8503	-0.0516196	0.349091	-0.147869	0.882446	0.942553	122000	120972	FALSE	NO	ERCC4
VD2_2013_d3401_208_peak_57554b	7.04873	2.15126	1.76619	7.39938	6.21135	132.397	1.16712	0.44393	2.62907	0.00856185	0.0573472	22866	14284	FALSE	NO	ERCC4
VD2_2014_d3371_132_peak_56036	3.00557	0.835628	0.80426	3.74165	3.67538	8.03095	0.468389	0.587908	0.796705	0.425622	0.633721	73779	65768	FALSE	NO	ERCC4
VD2_2014_d3398_200_peak_43992	1.82996	0.397687	0.453236	2.78131	2.92013	3.55527	0.25147	1.2034	0.208966	0.834475	NA	112695	110286	FALSE	NO	ERCC4
VD2_2016_d3370_124_peak_57503	1.54379	0.391137	0.443952	2.78706	2.93066	2.91559	0.601013	0.943094	0.637278	0.523944	NA	82500	75635	NA	NO	MKL2
VD2_2014_d3371_132_peak_56040	0.299683	0.25208	0.247235	2.51172	2.56228	1.23087	0.470119	1.08092	0.434924	0.663618	NA	96368	91539	FALSE	NO	MKL2
VD2_2013_d3278_52_peak_83870	2.77871	0.841076	0.249037	3.80228	2.52846	6.8624	2.44691	0.734	3.33367	0.000857091	0.0150664	4168	1771	TRUE	high	MKL2
VD2_2013_d3398_196_peak_56791	0.431338	0.14671	0.367128	2.25347	2.82421	1.34848	-1.06668	1.17453	-0.90818	0.363783	NA	65902	57069	NA	NO	MKL2
VD2_2016_d3371_136_peak_56453	0.338891	0.243434	0.236264	2.46848	2.50562	1.26478	0.617806	1.16087	0.532193	0.594593	NA	89587	83734	NA	NO	MKL2
VD2_2014_d3369_108_peak_79820	1.96918	0.480608	0.398987	3.02736	2.83784	3.91545	0.331998	0.952847	0.348428	0.727519	NA	102491	98563	FALSE	NO	MKL2
VD2_2014_d3381_160_peak_47398	3.44762	0.92542	0.720503	4.00349	3.48465	10.9103	0.877042	0.65881	1.33125	0.183106	0.383804	44891	34660	FALSE	NO	MKL2
VD2_2016_d3375_152_peak_63004	0.884023	0.310629	0.315699	2.63028	2.69354	1.84551	0.718805	0.998537	0.719858	0.471612	NA	77141	69561	NA	NO	MKL2
VD2_2016_d3370_124_peak_57514	1.66653	0.578757	0.375598	3.19757	2.80041	3.17449	1.27663	0.782058	1.6324	0.102596	NA	33383	23470	NA	NO	MKL2
VD2_2015_d3040_9_peak_52841a	4.04311	1.28033	0.841806	4.81103	3.75089	16.4853	1.1941	0.458762	2.60288	0.00924443	0.0599551	21761	13394	FALSE	NO	MKL2
VD2_2013_d3401_208_peak_57567a	4.46436	1.42208	0.980408	5.1928	4.0584	22.0753	1.41922	0.384631	3.68983	0.000224407	0.00750071	14525	8171	TRUE	high	MKL2
VD2_2013_d3401_208_peak_57567b	3.68832	1.04035	0.99963	4.23818	4.1034	12.8913	0.257071	0.537777	0.478026	0.632632	0.79174	97484	92838	FALSE	NO	MKL2
VD2_2013_d3401_208_peak_57568	1.9262	0.46766	0.629978	2.92974	3.30542	3.80052	-0.10813	0.760519	-0.142179	0.886939	NA	117682	116056	FALSE	NO	MKL2
VD2_2015_d3092_248_peak_68463	2.08473	0.534091	0.605345	3.09482	3.2651	4.24196	-0.070042	0.68653	-0.102023	0.918738	NA	120646	119438	FALSE	NO	PARN
VD2_2016_d3381_164_peak_64088b	4.89777	1.27227	1.36656	4.87542	5.04785	29.811	0.0590645	0.430154	0.13731	0.890786	0.947056	121125	119996	FALSE	NO	PARN
VD2_2015_d3398_204_peak_66169	1.11779	0.433345	0.323887	2.90834	2.71885	2.17014	0.982389	0.908387	1.08147	0.27949	NA	56621	47088	NA	NO	PARN
VD2_2014_d3371_132_peak_56057	1.7715	0.46818	0.653483	2.97325	3.35678	3.41409	-0.719797	0.650014	-1.10736	0.26814	NA	55331	45690	NA	NO	PARN
VD2_2015_d3398_204_peak_66172	1.28623	0.321361	0.524824	2.6396	3.11762	2.43891	-0.43073	0.801497	-0.537406	0.590987	NA	89204	83286	FALSE	NO	PARN
VD2_2014_d3345_240_peak_44509	3.9365	1.0817	1.01155	4.35135	4.1512	15.311	0.630812	0.44715	1.41074	0.158321	0.350969	57693	48240	FALSE	NO	PARN
VD2_2014_d3398_200_peak_44006	5.76053	1.70369	1.61063	6.0034	5.72864	54.2115	0.305259	0.297944	1.02455	0.305575	0.521917	91943	86455	FALSE	NO	PARN
VD2_2014_d3371_132_peak_56060	2.91998	0.779347	0.892066	3.60301	3.85163	7.56834	-0.0713622	0.489451	-0.145801	0.884079	0.943504	119644	118303	FALSE	NO	PARN
VD2_2013_d3401_208_peak_57580b	6.55	2.02026	1.60735	6.98213	5.75598	93.7014	1.14441	0.431252	2.65369	0.0079617	0.0548498	23863	15066	FALSE	NO	PARN
VD2_2013_d3401_208_peak_57582	5.23931	1.57552	1.32386	5.62818	4.9609	37.7737	0.70652	0.342831	2.06084	0.0393181	0.148128	51041	41053	FALSE	NO	BFAR
VD2_2016_d3280_168_peak_66926	1.50227	0.471729	0.397041	2.9642	2.83976	2.83287	0.610219	0.766552	0.796057	0.425999	NA	72470	64339	NA	NO	BFAR
VD2_2014_d3401_212_peak_46378	3.61968	1.20368	0.647337	4.60304	3.33481	12.2923	1.62628	0.49676	3.27378	0.00106121	0.0168527	9909	5162	TRUE	high	NOMO1
VD2_2015_d3089_29_peak_67811	-2.50177	0.057675	0.0433773	2.09415	2.03994	0.17656	1.88565	3.09973	0.608328	0.54297	NA	84408	77790	NA	NO	PDXDC1
VD2_2015_d3092_248_peak_68492	2.80309	0.875055	0.59937	3.84694	3.2313	6.97932	0.896291	0.541927	1.6539	0.0981486	0.262077	37042	26878	FALSE	NO	PDXDC1
VD2_2015_d3040_9_peak_52870a	4.89332	1.55597	0.634783	5.59879	3.34272	29.7191	2.70869	0.616174	4.39599	1.10271e-05	0.00194658	1023	289	TRUE	high	PDXDC1
VD2_2013_d3401_208_peak_57589a	2.92437	0.907844	0.596566	3.90196	3.22206	7.59142	1.24887	0.539467	2.31501	0.0206122	0.0990714	19670	11841	FALSE	NO	PDXDC1
VD2_2016_d3371_136_peak_56485	-0.276847	0.16289	0.235978	2.31687	2.54645	0.825393	0.112596	1.23428	0.0912239	0.927315	NA	121492	120417	FALSE	NO	PDXDC1
VD2_2014_d3371_132_peak_56073b	7.01592	1.99501	2.09122	6.90043	7.20252	129.42	-0.314869	0.303954	-1.03591	0.300244	0.51641	90790	85124	FALSE	NO	PDXDC1
VD2_2014_d3371_132_peak_56074a	6.52529	1.84938	1.93461	6.44864	6.70999	92.11	-0.306603	0.239639	-1.27943	0.200744	0.405769	91775	86256	FALSE	NO	NTAN1
VD2_2016_d3369_112_peak_62525	4.28055	1.01455	1.31904	4.181	4.90638	19.4346	-0.715928	0.373369	-1.91748	0.0551764	0.183046	50243	40195	FALSE	NO	NTAN1
VD2_2016_d3370_124_peak_57560	1.50272	0.403468	0.484935	2.83829	3.00167	2.83376	-0.24345	0.851401	-0.285941	0.774924	NA	107075	103847	FALSE	NO	NTAN1
VD2_2013_d3401_208_peak_57597	5.1523	1.58342	1.06418	5.66116	4.31057	35.5629	1.34467	0.511646	2.62812	0.00858584	0.0574385	16588	9614	FALSE	NO	NTAN1
VD2_2016_d3381_164_peak_64125b	2.93529	0.652324	0.73578	3.34327	3.59541	7.64909	0.346873	0.687241	0.504733	0.613746	0.778174	91513	85952	FALSE	NO	NTAN1
VD2_2013_d3401_208_peak_57601a	4.30976	1.23811	0.861125	4.77691	3.80218	19.832	1.33126	0.536171	2.48289	0.013032	0.0743418	16969	9869	FALSE	NO	RRN3
VD2_2015_d3040_9_peak_52883a	3.87294	1.21744	0.521665	4.67992	3.05736	14.6511	2.02947	0.697164	2.91104	0.00360226	0.0340397	7903	3958	TRUE	high	RRN3
VD2_2016_d3371_136_peak_56493	2.05342	0.5639	0.291257	3.1634	2.64375	4.15088	1.51527	0.894526	1.69393	0.0902782	NA	31421	21649	NA	NO	RRN3
VD2_2014_d3345_240_peak_44532a	3.90118	1.03633	1.06871	4.23841	4.26463	14.9407	0.328684	0.443316	0.74142	0.458439	0.661672	89242	83330	FALSE	NO	MPV17L
VD2_2016_d3371_136_peak_56499	4.56767	1.14465	1.38126	4.46432	5.10232	23.714	-0.764983	0.41275	-1.85338	0.0638276	0.200551	46366	36172	FALSE	NO	C16orf45
VD2_2013_d3203_224_peak_58444	3.35744	1.05891	0.732759	4.26095	3.53555	10.2492	1.37134	0.543613	2.52264	0.0116477	0.069334	15809	9056	FALSE	NO	MARF1
VD2_2014_d3384_188_peak_140637	1.39446	0.238823	0.601654	2.46112	3.26256	2.62891	-1.05077	0.848949	-1.23773	0.215817	NA	49011	38898	NA	NO	MARF1
VD2_2016_d3381_164_peak_64137a	4.23097	1.02148	1.32359	4.18822	4.91152	18.778	-0.541549	0.399984	-1.35393	0.175759	0.374355	66242	57432	FALSE	NO	MARF1
VD2_2016_d3371_136_peak_56503b	8.1288	2.16213	2.48912	7.46454	8.48591	279.906	-0.947781	0.373191	-2.53967	0.0110958	0.0672519	33861	23891	FALSE	NO	MARF1
VD2_2015_d3092_248_peak_68529	4.76146	1.08965	1.4717	4.39906	5.32666	27.1232	-0.654493	0.448608	-1.45894	0.144581	0.331909	55528	45903	FALSE	NO	MARF1
VD2_2014_d3345_240_peak_44541	0.51011	0.263186	0.305001	2.53465	2.62791	1.42416	-0.126888	1.1796	-0.107569	0.914338	NA	120262	119001	FALSE	NO	MARF1
VD2_2016_d3371_136_peak_56507	3.68727	1.08301	0.956432	4.31202	4.01309	12.8819	0.484388	0.443191	1.09296	0.274413	0.489975	72116	63939	FALSE	NO	MARF1
VD2_2015_d3092_248_peak_68535	4.57642	1.01644	1.42647	4.21674	5.20031	23.8583	-0.93961	0.512478	-1.83347	0.0667334	0.206181	34329	24329	FALSE	NO	MARF1
VD2_2015_d3092_248_peak_68538	5.87966	1.74667	1.6533	6.13318	5.84982	58.8782	0.313114	0.277559	1.1281	0.259277	0.473797	91017	85380	FALSE	NO	MARF1
VD2_2013_d3401_208_peak_57622c	5.01768	1.56683	1.26203	5.59648	4.75658	32.3946	0.930122	0.329964	2.81886	0.00481949	0.0405045	34928	24872	TRUE	high	MARF1
VD2_2014_d3371_132_peak_56104c	3.70405	0.855636	1.16641	3.80271	4.5045	13.0326	-0.43472	0.469192	-0.926529	0.354171	0.568879	77415	69867	FALSE	NO	NDE1
VD2_2014_d3398_200_peak_44042	3.97358	1.07071	0.788044	4.35276	3.63677	15.7097	0.952645	0.687496	1.38567	0.165847	0.361021	42640	32369	FALSE	NO	NDE1
VD2_2013_d3401_208_peak_57626	3.67925	1.05281	1.00712	4.24339	4.12587	12.8105	0.280874	0.454107	0.618518	0.536234	0.72269	94721	89665	FALSE	NO	NDE1
VD2_2014_d3092_220_peak_75826a	4.00082	1.09604	1.21111	4.33932	4.61441	16.0091	-0.352302	0.395124	-0.891624	0.372595	0.586381	86619	80312	FALSE	NO	NDE1
VD2_2016_d3381_164_peak_64154	4.84403	1.2623	1.49782	4.77307	5.39613	28.7209	-0.642201	0.358257	-1.79257	0.0730418	0.217836	56620	47086	FALSE	NO	NDE1
VD2_2015_d3092_248_peak_68549	2.92805	0.689815	0.915864	3.43732	3.91521	7.6108	-0.312793	0.595004	-0.5257	0.599097	0.768177	91053	85424	FALSE	NO	NDE1
VD2_2015_d3092_248_peak_68550	2.43945	0.507332	0.842261	3.04507	3.73423	5.42435	-0.62481	0.648057	-0.964129	0.334981	NA	62790	53704	NA	NO	NDE1
VD2_2013_d3203_224_peak_58466	2.13522	0.658852	0.518592	3.36984	3.09244	4.39304	0.600337	0.672042	0.893303	0.371695	NA	66754	58014	NA	NO	MYH11
VD2_2016_d3384_192_peak_155060	-1.15684	0.0434126	0.163265	2.067	2.29432	0.448495	1.10816	2.55248	0.434151	0.664179	NA	96427	91604	NA	NO	MYH11
VD2_2016_d3369_112_peak_62571a	3.47167	1.12126	0.69898	4.40159	3.43666	11.0937	1.13133	0.477049	2.37151	0.0177156	0.0899319	24427	15538	FALSE	NO	FOPNL
VD2_2013_d3401_208_peak_57639b	7.10837	2.15333	1.93164	7.4022	6.70199	137.985	0.670758	0.312792	2.14442	0.0319992	0.130268	54104	44365	FALSE	NO	FOPNL
VD2_2016_d3370_124_peak_57605	2.91197	0.857853	0.777647	3.80413	3.6047	7.52645	0.312831	0.533359	0.586531	0.557519	0.739009	91051	85423	FALSE	NO	FOPNL
VD2_2015_d3092_248_peak_68564a	1.79315	0.360181	0.688392	2.71271	3.4304	3.46571	-0.791352	0.694249	-1.13987	0.254341	NA	53725	43953	NA	NO	FOPNL
VD2_2016_d3381_164_peak_64169	4.15307	1.13952	1.08943	4.49867	4.33284	17.7909	0.508782	0.408218	1.24635	0.212637	0.420184	69619	61197	FALSE	NO	ABCC1
VD2_2016_d3369_112_peak_62581b	4.47538	1.27272	1.23303	4.79731	4.68604	22.2446	0.0928895	0.396568	0.234233	0.814804	0.904952	117089	115385	FALSE	NO	ABCC1
VD2_2013_d3401_208_peak_57651	2.79697	0.818982	0.490116	3.74294	3.00735	6.94978	1.46885	0.727053	2.02028	0.0433541	0.157395	22473	13988	FALSE	NO	ABCC1
VD2_2016_d3371_136_peak_56528a	5.72533	1.60937	1.70298	5.72447	5.99795	52.9051	-0.27859	0.280902	-0.991769	0.32131	0.537812	94973	89954	FALSE	NO	ABCC1
VD2_2016_d3345_244_peak_64493	1.9012	0.452545	0.573701	2.91523	3.199	3.73524	0.00790632	0.843091	0.00937778	0.992518	NA	127784	127680	FALSE	NO	ABCC1
VD2_2015_d3092_248_peak_68576	1.949	0.367469	0.748418	2.72878	3.54612	3.86108	-0.880766	0.735228	-1.19795	0.230937	NA	50887	40891	NA	NO	ABCC1
VD2_2016_d3371_136_peak_56531	-0.265308	0.162456	0.176672	2.31711	2.39623	0.832021	0.487539	1.48899	0.32743	0.743342	NA	103978	100258	FALSE	NO	ABCC1
VD2_2016_d3369_112_peak_62588	2.73392	0.779653	0.592026	3.63529	3.21343	6.65259	0.711919	0.611618	1.16399	0.244427	0.457163	52490	42579	FALSE	NO	ABCC1
VD2_2016_d3345_244_peak_64499a	3.29083	0.803529	0.889428	3.6928	3.86136	9.78678	0.446896	0.592703	0.753996	0.450852	0.655157	76091	68389	FALSE	NO	ABCC1
VD2_2014_d3092_220_peak_75857b	3.39693	0.882081	0.95775	3.86262	4.007	10.5336	0.301515	0.461259	0.653678	0.513319	0.705701	92351	86950	FALSE	NO	ABCC1
VD2_2013_d3401_208_peak_57667	0.167098	0.224667	0.236492	2.42873	2.50732	1.1228	0.661016	1.22649	0.538948	0.589923	NA	89093	83154	NA	NO	ABCC1
VD2_2014_d3092_220_peak_75859	4.46906	1.08497	1.30627	4.38043	4.87461	22.1473	-0.103419	0.414698	-0.249384	0.803063	0.898289	115854	113916	FALSE	NO	ABCC1
VD2_2015_d3092_248_peak_68587	1.52124	0.427324	0.503182	2.86638	3.04206	2.87038	-0.0650842	0.783572	-0.083061	0.933803	NA	122136	121137	FALSE	NO	ABCC1
VD2_2015_d3092_248_peak_68594	2.85476	0.707564	0.803107	3.46979	3.65338	7.23384	-0.0401483	0.625748	-0.0641605	0.948842	0.975592	123558	122787	FALSE	NO	ABCC6
VD2_2013_d3401_208_peak_57682	2.36487	0.666631	0.441344	3.38684	2.91656	5.15108	1.19661	0.744453	1.60737	0.107973	NA	34225	24238	NA	NO	NOMO3
VD2_2016_d3370_124_peak_57628	-0.160592	0.245599	0.0631131	2.47064	2.11256	0.894658	3.1278	1.74567	1.79175	0.0731729	NA	28502	19020	NA	NO	NPIPA7
VD2_2014_d3203_228_peak_48642	1.37679	0.29086	0.595875	2.58299	3.25068	2.5969	-0.753312	0.828174	-0.909607	0.36303	NA	65822	56982	NA	NO	NPIPA7
VD2_2013_d3401_208_peak_57693	2.12558	0.52817	0.637119	3.08311	3.3303	4.3638	-0.0124692	0.697834	-0.0178684	0.985744	NA	127120	126911	FALSE	NO	XYLT1
VD2_2016_d3371_136_peak_56551b	2.772	0.599626	0.968958	3.23137	4.02283	6.83053	-0.810072	0.532482	-1.52131	0.128181	0.308495	42997	32744	FALSE	NO	XYLT1
VD2_2016_d3401_216_peak_67433	2.81262	0.632087	0.925742	3.28703	3.92055	7.02558	-0.545181	0.508309	-1.07254	0.283479	0.49935	65897	57063	FALSE	NO	XYLT1
VD2_2016_d3401_216_peak_67436a	6.54221	1.75587	2.00209	6.17795	6.92051	93.197	-0.640719	0.308704	-2.07551	0.0379391	0.145067	56761	47233	FALSE	NO	XYLT1
VD2_2014_d3401_212_peak_46450	3.39769	0.922377	0.995275	3.95227	4.09194	10.5391	-0.242744	0.481393	-0.504254	0.614083	0.778351	99135	94755	FALSE	NO	XYLT1
VD2_2016_d3371_136_peak_56557	1.90489	0.571676	0.371775	3.20887	2.7553	3.7448	1.13933	0.896891	1.27031	0.203973	NA	47612	37455	NA	NO	XYLT1
VD2_2016_d3381_164_peak_64208b	6.17796	1.48755	1.88268	5.5035	6.55102	72.402	-0.825876	0.375131	-2.20157	0.027696	0.119327	41819	31537	FALSE	NO	XYLT1
VD2_2013_d3401_208_peak_57704a	4.73336	1.41516	1.25948	5.1745	4.75343	26.6002	0.411946	0.364398	1.13049	0.258272	0.472538	79884	72708	FALSE	NO	XYLT1
VD2_2014_d3371_132_peak_56151	2.4251	0.740729	0.649709	3.51743	3.35057	5.37067	0.721485	0.584863	1.2336	0.217353	NA	49821	39740	NA	NO	XYLT1
VD2_2014_d3092_220_peak_75904	1.80234	0.483025	0.541721	2.97723	3.15822	3.48787	0.450562	0.727851	0.61903	0.535897	NA	83759	77099	FALSE	NO	XYLT1
VD2_2013_d3375_144_peak_123162	1.21879	0.294238	0.590992	2.62029	3.23147	2.32752	-1.06778	0.795045	-1.34304	0.179258	NA	44410	34188	NA	NO	XYLT1
VD2_2013_d3203_224_peak_58532	-2.03454	0.0328139	0.102456	2.0152	2.18595	0.244086	0.633982	3.09639	0.204749	0.837768	NA	113031	110663	NA	NO	XYLT1
VD2_2014_d3092_220_peak_75905a	2.37387	0.73116	0.352729	3.54564	2.79135	5.18328	2.2691	0.699965	3.24174	0.00118802	NA	4871	2163	NA	NO	XYLT1
VD2_2013_d3203_224_peak_58534b	3.80124	0.879599	0.927736	3.89936	3.97747	13.9408	0.646403	0.59054	1.0946	0.273693	0.48923	56241	46680	FALSE	NO	XYLT1
VD2_2013_d3203_224_peak_58534d	1.36707	0.464904	0.281217	2.96043	2.58568	2.57946	1.85846	0.979259	1.89782	0.0577193	NA	25535	16467	NA	NO	XYLT1
VD2_2013_d3203_224_peak_58542a	2.15366	0.59033	0.263167	3.2513	2.59681	4.44954	2.12008	0.998541	2.12318	0.0337391	NA	20111	12183	NA	NO	XYLT1
VD2_2016_d3370_124_peak_57658	0.807133	0.33897	0.216421	2.684	2.47292	1.74973	1.68143	1.2515	1.34353	0.179099	NA	44388	34160	NA	NO	XYLT1
VD2_2013_d3203_224_peak_58548b	2.62231	0.590862	0.791196	3.22352	3.63748	6.15734	-0.376681	0.688955	-0.546743	0.584555	0.758203	88553	82527	FALSE	NO	XYLT1
VD2_2013_d3203_224_peak_58551	3.84505	0.948717	1.1328	4.02218	4.4275	14.3706	-0.151682	0.467096	-0.324733	0.745383	0.864195	110094	107326	FALSE	NO	XYLT1
VD2_2016_d3375_152_peak_63115	1.22592	0.371305	0.431987	2.74	2.9395	2.33904	0.205941	0.822672	0.250332	0.802331	NA	109673	106852	FALSE	NO	XYLT1
VD2_2014_d3345_240_peak_44613	1.08724	0.428024	0.313997	2.87414	2.68412	2.12468	0.751983	0.852768	0.881814	0.377877	NA	67404	58736	NA	NO	XYLT1
VD2_2015_d3092_248_peak_68641	1.97333	0.423678	0.594286	2.86706	3.24559	3.92674	-0.446414	0.884534	-0.504689	0.613777	NA	91517	85958	FALSE	NO	XYLT1
VD2_2016_d3401_216_peak_67454	0.892908	0.225598	0.470088	2.4305	3.01233	1.85692	-0.466454	0.944106	-0.494069	0.621257	NA	92224	86803	FALSE	NO	XYLT1
VD2_2016_d3369_112_peak_62635	1.63684	0.506101	0.422268	3.03195	2.88309	3.10983	0.454573	0.837478	0.542789	0.587275	NA	88817	82838	FALSE	NO	XYLT1
VD2_2015_d3092_248_peak_68649	2.46423	0.654302	0.738873	3.36064	3.52316	5.51831	0.17273	0.580305	0.297653	0.765968	NA	107508	104340	FALSE	NO	XYLT1
VD2_2013_d3401_208_peak_57739a	6.13577	1.80316	1.72735	6.31152	6.07306	70.3152	0.319003	0.277351	1.15018	0.25007	0.463256	90353	84606	FALSE	NO	XYLT1
VD2_2014_d3092_220_peak_75924c	6.10878	1.78844	1.71349	6.26671	6.03694	69.0122	0.286477	0.308476	0.928685	0.353052	0.567844	94068	88937	FALSE	NO	XYLT1
VD2_2013_d3203_224_peak_58566	3.12351	0.859494	0.860917	3.79017	3.79855	8.71505	0.339004	0.517124	0.655556	0.51211	0.704774	88093	81991	FALSE	NO	XYLT1
VD2_2013_d3203_224_peak_58567	1.8723	0.468103	0.443108	2.95384	2.92002	3.66116	0.347533	0.852997	0.407425	0.683696	NA	98303	93784	FALSE	NO	XYLT1
VD2_2016_d3345_244_peak_64570	2.21046	0.655653	0.543311	3.36145	3.15226	4.62824	0.584741	0.733915	0.796741	0.425601	NA	72421	64283	FALSE	NO	XYLT1
VD2_2014_d3092_220_peak_75929	4.1266	0.910602	1.31422	3.95524	4.88527	17.4675	-0.829828	0.479959	-1.72896	0.0838167	0.237518	41533	31266	FALSE	NO	XYLT1
VD2_2014_d3381_160_peak_47502	1.55541	0.4192	0.512863	2.83207	3.08746	2.93918	-0.153049	0.766839	-0.199584	0.841806	NA	113454	111163	FALSE	NO	XYLT1
VD2_2016_d3371_136_peak_56588b	6.37848	1.74778	1.94135	6.13618	6.73153	83.1981	-0.53626	0.277863	-1.92994	0.0536139	0.179815	66776	58034	FALSE	NO	XYLT1
VD2_2016_d3345_244_peak_64576	4.28582	1.33592	1.10368	4.94553	4.3461	19.5056	0.670234	0.356407	1.88053	0.060036	0.192981	54143	44410	FALSE	NO	XYLT1
VD2_2013_d3369_104_peak_55959	2.26303	0.726597	0.386774	3.51749	2.81614	4.79998	1.52404	0.75163	2.02764	0.0425966	NA	22300	13846	NA	NO	XYLT1
VD2_2015_d3092_248_peak_68664b	4.17204	1.20866	1.18914	4.6208	4.55904	18.0264	0.231455	0.356956	0.648413	0.516718	0.70824	100451	96258	FALSE	NO	XYLT1
VD2_2013_d3401_208_peak_57758b	6.31529	1.83378	1.84472	6.39516	6.43273	79.6325	-0.0669965	0.266435	-0.251455	0.801462	0.897385	120184	118911	FALSE	NO	XYLT1
VD2_2014_d3092_220_peak_75936c	4.1879	1.10971	1.24083	4.39832	4.70241	18.2257	-0.206094	0.419397	-0.491406	0.623139	0.784951	103477	99723	FALSE	NO	XYLT1
VD2_2016_d3401_216_peak_67477	2.16253	0.36692	0.781668	2.71374	3.61214	4.47699	-0.94464	0.74054	-1.27561	0.202094	NA	47373	37226	NA	NO	XYLT1
VD2_2013_d3401_208_peak_57764	1.73365	0.455072	0.541331	2.90138	3.13842	3.32568	0.482964	0.763757	0.632353	0.527156	NA	82868	76056	FALSE	NO	XYLT1
VD2_2015_d3092_248_peak_68672	3.41868	0.691469	0.972084	3.45165	4.0885	10.6936	-0.852282	0.542959	-1.5697	0.116485	0.290991	39996	29754	FALSE	NO	XYLT1
VD2_2016_d3278_60_peak_79222	3.46906	0.673092	0.852771	3.41572	3.86707	11.0737	-0.143515	0.616823	-0.232667	0.81602	0.905531	111038	108413	FALSE	NO	XYLT1
VD2_2013_d3401_208_peak_57770a	4.38893	1.34586	1.17438	4.97352	4.51817	20.9508	0.645077	0.322448	2.00056	0.04544	0.162137	56367	46814	FALSE	NO	XYLT1
VD2_2016_d3369_112_peak_62665	3.7898	0.953736	1.21007	3.99511	4.61797	13.8307	-1.06649	0.399969	-2.66644	0.00766592	0.0536215	27515	18189	FALSE	NO	XYLT1
VD2_2016_d3371_136_peak_56605	1.34453	0.205441	0.600846	2.39428	3.27065	2.53948	-1.40331	0.811034	-1.73027	0.0835824	NA	30316	20635	NA	NO	XYLT1
VD2_2016_d3369_112_peak_62667a	3.79183	1.09653	1.05521	4.34656	4.2324	13.8501	0.116184	0.42135	0.275743	0.782745	0.886171	114290	112117	FALSE	NO	XYLT1
VD2_2013_d3401_208_peak_57773b	4.78433	1.23332	1.31544	4.77156	4.9109	27.5566	0.255306	0.461289	0.553462	0.579947	0.754701	97686	93067	FALSE	NO	XYLT1
VD2_2016_d3345_244_peak_64594a	2.48435	0.698387	0.452451	3.48106	2.93366	5.59582	1.12728	0.723371	1.55837	0.119146	NA	35973	25855	NA	NO	XYLT1
VD2_2015_d3092_248_peak_68687	2.16008	0.523847	0.509649	3.10111	3.04529	4.46941	-0.0827123	0.967265	-0.0855115	0.931855	NA	121941	120903	FALSE	NO	XYLT1
VD2_2014_d3398_200_peak_44135	1.96177	0.480204	0.678615	2.97777	3.40027	3.89538	-0.577221	0.703405	-0.82061	0.411869	NA	71021	62709	FALSE	NO	XYLT1
VD2_2016_d3345_244_peak_64597	1.86715	0.578714	0.343837	3.19021	2.73805	3.6481	1.422	0.752441	1.88985	0.0587781	NA	25741	16636	NA	NO	XYLT1
VD2_2016_d3369_112_peak_62672	3.44138	1.07379	0.784867	4.27813	3.63029	10.8632	0.58991	0.475793	1.23985	0.215032	0.423277	61572	52346	FALSE	NO	XYLT1
VD2_2016_d3369_112_peak_62676	3.80435	0.873297	1.20571	3.82565	4.6131	13.9709	-1.01076	0.425992	-2.37272	0.0176574	0.0897331	30349	20664	FALSE	NO	XYLT1
VD2_2016_d3369_112_peak_62678	2.06211	0.542027	0.648319	3.11893	3.32181	4.17596	-0.512776	0.660377	-0.776489	0.43746	NA	73686	65679	FALSE	NO	XYLT1
VD2_2013_d3203_224_peak_58606	0.635249	0.223648	0.384228	2.42606	2.81574	1.55321	-0.27146	1.04503	-0.259762	0.795047	NA	108986	106029	FALSE	NO	XYLT1
VD2_2016_d3369_112_peak_62680	3.05182	0.760765	0.908336	3.58796	3.89906	8.29257	-0.530603	0.595329	-0.891278	0.37278	0.586545	67326	58640	FALSE	NO	XYLT1
VD2_2014_d3371_132_peak_56208	3.63483	1.04357	1.06959	4.2063	4.25942	12.4221	-0.105095	0.401306	-0.261884	0.793411	0.892544	115646	113668	FALSE	NO	XYLT1
VD2_2013_d3280_44_peak_419159	2.08359	0.367744	0.263167	2.81029	2.59681	4.23861	0.827003	0.987087	0.837822	0.40213	NA	70003	61606	NA	NO	XYLT1
VD2_2013_d3203_224_peak_58611	2.88335	0.785189	0.814089	3.63478	3.68379	7.37863	0.0309084	0.569299	0.0542921	0.956702	0.979166	124637	124031	FALSE	NO	XYLT1
VD2_2013_d3203_224_peak_58612b	5.53281	1.3871	1.59673	5.12878	5.71549	46.2959	-0.537958	0.390033	-1.37926	0.167814	0.363795	66591	57821	FALSE	NO	XYLT1
VD2_2013_d3203_224_peak_58612d	3.90699	0.782594	1.17485	3.64585	4.55837	15.001	-0.620619	0.488188	-1.27127	0.203633	0.409329	58611	49223	FALSE	NO	XYLT1
VD2_2015_d3257_48_peak_73902	1.43948	0.395126	0.222626	2.81769	2.44471	2.71224	2.87006	1.29757	2.21187	0.0269755	NA	18220	10776	NA	NO	XYLT1
VD2_2014_d3371_132_peak_56223	2.76891	0.847274	0.703509	3.76957	3.47	6.81593	0.504597	0.603122	0.836642	0.402794	0.613241	70070	61675	FALSE	NO	RPS15A
VD2_2013_d3401_208_peak_57795b	4.72458	1.34898	1.37977	4.98797	5.06427	26.4387	-0.0502783	0.345066	-0.145707	0.884153	0.943529	122166	121174	FALSE	NO	RPS15A
VD2_2016_d3369_112_peak_62697a	4.76504	0.967399	1.54933	4.0954	5.54482	27.1907	-1.42675	0.465535	-3.06476	0.00217848	0.0252853	14341	8037	TRUE	low	RPS15A
VD2_2015_d3092_248_peak_68722b	2.78635	0.623341	0.884743	3.27933	3.83692	6.89883	-0.25253	0.627248	-0.4026	0.687242	0.827616	98647	94178	FALSE	NO	RPS15A
VD2_2013_d3401_208_peak_57798	1.16405	0.361908	0.336728	2.72816	2.68506	2.24085	0.650026	1.1283	0.576113	0.564539	NA	86515	80195	NA	NO	RPS15A
VD2_2013_d3401_208_peak_57800a	4.70241	1.15907	1.47396	4.53304	5.32627	26.0355	-0.800356	0.452151	-1.77011	0.0767093	0.224592	43639	33391	FALSE	NO	RPS15A
VD2_2015_d3092_248_peak_68727a	1.62127	0.444425	0.6025	2.89859	3.25056	3.07645	-0.218513	0.691317	-0.316082	0.75194	NA	104814	101216	FALSE	NO	RPS15A
VD2_2013_d3369_104_peak_56016	3.34768	1.10339	0.52858	4.37793	3.0906	10.1801	1.87052	0.524996	3.56292	0.000366753	0.00956068	6137	2885	TRUE	high	RPS15A
VD2_2013_d3401_208_peak_57803	6.16125	1.86398	1.67345	6.49042	5.91887	71.5681	0.616365	0.30587	2.01512	0.0438919	0.158619	59017	49625	FALSE	NO	RPS15A
VD2_2014_d3398_200_peak_44158b	7.25441	2.20287	1.76843	7.5684	6.21624	152.685	1.23724	0.450176	2.74835	0.00598967	0.0462412	20096	12172	TRUE	high	AC138811.2
VD2_2015_d3092_248_peak_68732	3.19475	0.833401	0.952911	3.73186	3.99291	9.15623	0.127557	0.484601	0.263221	0.79238	0.891866	112929	110543	FALSE	NO	ARL6IP1
VD2_2015_d3092_248_peak_68736	3.11801	0.74166	0.921896	3.53924	3.95195	8.68189	-0.0257178	0.51422	-0.0500132	0.960112	0.98072	125275	124762	FALSE	NO	SMG1
VD2_2016_d3401_216_peak_67535	4.0342	0.987237	1.15981	4.12782	4.5176	16.3838	-0.160142	0.390459	-0.410137	0.681706	0.824087	109026	106076	FALSE	NO	SMG1
VD2_2016_d3280_168_peak_67135	1.70799	0.434949	0.540296	2.88823	3.11748	3.26705	0.135586	0.798202	0.169864	0.865117	NA	115606	113624	FALSE	NO	SMG1
VD2_2013_d3401_208_peak_57812	3.91569	1.00682	1.17545	4.15179	4.52035	15.0917	-0.181018	0.388177	-0.466329	0.64098	0.797529	106449	103108	FALSE	NO	SMG1
VD2_2013_d3401_208_peak_57815a	5.46042	1.69804	1.35339	5.9866	5.0069	44.0301	1.06178	0.394963	2.6883	0.00718158	0.0515246	27757	18385	FALSE	NO	SMG1
VD2_2016_d3401_216_peak_67540	2.34793	0.548347	0.800252	3.11017	3.64476	5.09093	-0.580604	0.591783	-0.98111	0.326538	NA	62451	53321	FALSE	NO	SMG1
VD2_2014_d3401_212_peak_46518	2.9273	0.751322	0.830648	3.55925	3.7481	7.60686	-0.130266	0.500274	-0.26039	0.794563	0.893145	112589	110162	FALSE	NO	TMC7
VD2_2016_d3280_168_peak_67145	2.37958	0.669696	0.684824	3.37894	3.42435	5.20386	0.182469	0.570356	0.319922	0.749028	NA	106280	102922	FALSE	NO	TMC7
VD2_2013_d3401_208_peak_57824a	6.4272	1.96394	1.7252	6.80177	6.06504	86.0559	0.796416	0.238007	3.34619	0.000819315	0.014768	43919	33675	TRUE	high	COQ7
VD2_2013_d3401_208_peak_57824c	4.75407	1.47449	1.18562	5.33254	4.57744	26.9847	0.848373	0.37728	2.24866	0.0245343	0.110567	40275	30047	FALSE	NO	COQ7
VD2_2014_d3401_212_peak_46521	2.93379	0.804852	0.831727	3.67506	3.71622	7.64115	0.109798	0.514091	0.213578	0.830876	0.914238	115064	112998	FALSE	NO	COQ7
VD2_2015_d3040_9_peak_53073	3.15216	0.872906	0.711508	3.86985	3.46494	8.88988	0.715646	0.622921	1.14886	0.250616	0.463816	53303	43487	FALSE	NO	COQ7
VD2_2015_d3092_248_peak_68753	1.22088	0.404638	0.448168	2.82478	2.9728	2.33089	0.270025	0.774483	0.348651	0.727351	NA	102477	98545	FALSE	NO	ITPRIPL2
VD2_2014_d3092_220_peak_76040a	2.13691	0.451089	0.727779	2.89254	3.5132	4.3982	-0.408057	0.649009	-0.62874	0.52952	NA	83094	76315	FALSE	NO	AC099518.3
VD2_2014_d3092_220_peak_76040b	3.4615	0.738171	1.05475	3.54006	4.24546	11.0158	-0.434603	0.587192	-0.740137	0.459217	0.662313	77441	69904	FALSE	NO	AC099518.3
VD2_2016_d3381_164_peak_64338a	2.28973	0.421066	0.723386	2.84647	3.49263	4.88963	-0.456129	0.745077	-0.612191	0.540412	NA	84169	77538	FALSE	NO	AC099518.3
VD2_2013_d3203_224_peak_58665	3.90677	0.955011	1.08164	4.03555	4.3699	14.9988	-0.00241514	0.586363	-0.00411884	0.996714	0.99827	128210	128161	FALSE	NO	AC099518.3
VD2_2014_d3092_220_peak_76043	1.65646	0.319389	0.425599	2.63469	2.90903	3.15243	0.200461	1.02855	0.194896	0.845474	NA	113751	111516	FALSE	NO	AC099518.3
VD2_2014_d3092_220_peak_76044	3.2035	0.736106	0.982345	3.53039	4.08227	9.21192	-0.462202	0.554667	-0.833297	0.404677	0.61484	74419	66490	FALSE	NO	AC099518.3
VD2_2015_d3092_248_peak_68763	2.70599	0.518139	0.564393	3.13205	3.15553	6.52508	-0.248565	0.85652	-0.290204	0.771661	0.879645	106734	103438	FALSE	NO	AC099518.3
VD2_2016_d3370_124_peak_57762	0.323106	0.373784	0.0713386	2.77011	2.12961	1.25102	2.80941	1.36171	2.06315	0.0390988	NA	21454	13171	NA	NO	TMC5
VD2_2014_d3401_212_peak_46524	2.33281	0.653134	0.72324	3.33779	3.49155	5.03784	-0.0497298	0.622861	-0.0798409	0.936364	NA	122378	121429	FALSE	NO	GDE1
VD2_2015_d3092_248_peak_68778	4.763	1.29483	1.43231	4.84489	5.21761	27.1523	-0.395161	0.332625	-1.18801	0.23483	0.446078	81713	74746	FALSE	NO	GDE1
VD2_2013_d3401_208_peak_57844b	4.92476	1.18585	1.53557	4.62699	5.50243	30.3739	-0.607667	0.331516	-1.833	0.0668032	0.206304	59858	50513	FALSE	NO	GDE1
VD2_2014_d3401_212_peak_46527b	5.30298	1.64229	1.21296	5.83144	4.65804	39.478	1.19787	0.402356	2.97713	0.00290963	0.0300472	21610	13282	TRUE	high	GDE1
VD2_2013_d3401_208_peak_57847	5.65839	1.72446	1.36211	6.08202	5.04626	50.5061	1.0805	0.451307	2.39417	0.0166582	0.0865337	26809	17563	FALSE	NO	CCP110
VD2_2015_d3092_248_peak_68785	2.11836	0.50524	0.708795	3.03291	3.45897	4.34201	-0.283367	0.642793	-0.440837	0.659331	NA	95933	91047	FALSE	NO	CCP110
VD2_2016_d3345_244_peak_64694	2.08864	0.647969	0.472304	3.344	2.97542	4.25347	0.809391	0.726842	1.11357	0.265463	NA	55014	45336	NA	NO	CCP110
VD2_2013_d3401_208_peak_57852	7.32523	2.24937	1.89013	7.71078	6.57757	160.366	1.07074	0.344666	3.10659	0.00189258	0.0232232	27299	18021	TRUE	high	C16orf62
VD2_2016_d3381_164_peak_64367	2.95345	0.74518	0.876417	3.5413	3.84038	7.74601	-0.249674	0.557503	-0.447844	0.654266	0.806342	98318	93799	FALSE	NO	C16orf62
VD2_2015_d3089_29_peak_68017	2.0175	0.639123	0.401558	3.33052	2.88712	4.04882	1.10127	0.735462	1.49738	0.134295	NA	38287	28048	NA	NO	C16orf62
VD2_2014_d3371_132_peak_56273a	2.53676	0.784084	0.684197	3.63776	3.41256	5.80286	0.421908	0.581496	0.725556	0.468111	NA	78799	71448	FALSE	NO	C16orf62
VD2_2014_d3345_240_peak_44720	1.74677	0.3597	0.524798	2.73758	3.08314	3.35605	-0.180494	1.04228	-0.173172	0.862516	NA	115370	113352	FALSE	NO	C16orf62
VD2_2015_d3061_17_peak_216819	-0.829136	0.110986	0.130342	2.18965	2.27091	0.562866	1.5834	2.08789	0.758373	0.448228	NA	74792	66934	NA	NO	C16orf62
VD2_2015_d3092_248_peak_68795	2.49934	0.670286	0.694116	3.39362	3.44769	5.65428	-0.0539211	0.582825	-0.0925168	0.926287	NA	121725	120675	FALSE	NO	IQCK
VD2_2013_d3203_224_peak_58692	1.5799	0.465518	0.519891	2.94684	3.09873	2.9895	-0.0339201	0.808111	-0.0419746	0.966519	NA	125283	124769	FALSE	NO	IQCK
VD2_2015_d3089_29_peak_68019	1.03339	0.370545	0.301521	2.77257	2.62568	2.04683	1.04428	0.995722	1.04877	0.294284	NA	58326	48910	NA	NO	IQCK
VD2_2015_d3092_248_peak_68799	1.51296	0.423745	0.47908	2.87566	2.98606	2.85395	0.399427	0.826919	0.48303	0.629074	NA	92981	87667	FALSE	NO	IQCK
VD2_2013_d3401_208_peak_57863	4.92837	1.57143	0.898832	5.62271	3.9028	30.45	1.84892	0.500332	3.69539	0.00021955	0.00742891	6457	3089	TRUE	high	KNOP1
VD2_2014_d3371_132_peak_56281	1.26379	0.459509	0.216919	2.9146	2.47079	2.40125	1.93246	0.95789	2.01741	0.043653	NA	22542	14042	NA	NO	KNOP1
VD2_2016_d3381_164_peak_64378	2.81336	0.753375	0.818113	3.56229	3.6918	7.02918	0.0185203	0.523781	0.0353588	0.971794	0.986404	126230	125861	FALSE	NO	GPRC5B
VD2_2015_d3257_48_peak_74009	-0.0531049	0.157127	0.20771	2.30571	2.42271	0.96386	0.951821	1.58251	0.601463	0.547532	NA	84829	78253	NA	NO	GPRC5B
VD2_2015_d3092_248_peak_68807	2.5467	0.588585	0.772569	3.20822	3.60564	5.84294	-0.421988	0.580387	-0.727081	0.467177	NA	78784	71431	FALSE	NO	GPRC5B
VD2_2014_d3371_132_peak_56288	2.69536	0.765209	0.699603	3.57879	3.42978	6.47716	0.317131	0.561058	0.565237	0.571913	0.749258	90555	84843	FALSE	NO	GPRC5B
VD2_2013_d3280_44_peak_420275	1.61578	0.295078	0.161873	2.63042	2.3717	3.06478	1.35632	1.19136	1.13847	0.254926	NA	53790	44024	NA	NO	GPRC5B
VD2_2016_d3278_60_peak_79392	1.08395	0.247692	0.243157	2.50366	2.52673	2.11983	0.677553	1.25586	0.539512	0.589533	NA	89062	83118	NA	NO	GP2
VD2_2015_d3257_48_peak_74045	-0.530451	0.126124	0.212523	2.21602	2.50126	0.692338	-0.407292	1.48533	-0.27421	0.783923	NA	107913	104802	FALSE	NO	ACSM3
VD2_2016_d3401_216_peak_67588	2.88996	0.498656	1.02438	3.01336	4.16345	7.41249	-1.60828	0.615612	-2.61248	0.00898869	0.0591161	11593	6247	FALSE	NO	ACSM1
VD2_2013_d3369_104_peak_56109	1.93521	0.549998	0.441717	3.17252	2.9606	3.82433	0.595896	0.740389	0.804843	0.420911	NA	71935	63730	FALSE	NO	ACSM1
VD2_2013_d3369_104_peak_56112	1.22024	0.349787	0.246586	2.68664	2.52926	2.32985	0.159121	1.20265	0.132309	0.89474	NA	118415	116902	FALSE	NO	ACSM1
VD2_2015_d3092_248_peak_68814	2.42045	0.650855	0.68919	3.34954	3.44136	5.35338	0.0384994	0.639671	0.0601862	0.952007	NA	123887	123165	FALSE	NO	THUMPD1
VD2_2014_d3401_212_peak_46543c	5.13997	1.58086	1.24138	5.65192	4.69579	35.2601	1.12141	0.382135	2.9346	0.0033398	0.0326159	24902	15933	TRUE	high	THUMPD1
VD2_2013_d3401_208_peak_57878	5.60029	1.75844	1.31037	6.16898	4.91833	48.5128	1.30323	0.38873	3.35253	0.000800774	0.0146115	17867	10502	TRUE	high	THUMPD1
VD2_2015_d3092_248_peak_68818b	6.03037	1.59698	1.87953	5.68789	6.53786	65.3614	-0.760679	0.251694	-3.02224	0.00250915	0.0275066	46680	36507	TRUE	low	THUMPD1
VD2_2013_d3369_104_peak_56134	1.97614	0.528231	0.485716	3.10289	3.03397	3.93438	0.699013	0.819902	0.852557	0.393905	NA	69056	60545	NA	NO	REXO5
VD2_2013_d3401_208_peak_57884a	3.90541	1.24103	0.894487	4.7051	3.86513	14.9846	1.14096	0.396657	2.87644	0.00402193	0.0363275	24017	15201	TRUE	high	REXO5
VD2_2013_d3280_44_peak_420832	2.63082	0.774569	0.467833	3.62682	2.97011	6.19377	1.18436	0.705519	1.6787	0.0932102	0.25421	31881	22099	FALSE	NO	REXO5
VD2_2016_d3371_136_peak_56704b	2.90291	0.714774	0.912505	3.48311	3.8948	7.47934	-0.104282	0.513444	-0.203104	0.839054	0.9187	115742	113780	FALSE	NO	REXO5
VD2_2015_d3061_17_peak_217158	0.603445	0.300232	0.238268	2.64074	2.55021	1.51934	0.879427	1.03725	0.847843	0.396525	NA	69365	60908	NA	NO	REXO5
VD2_2015_d3398_204_peak_66493	2.27881	0.487207	0.742819	2.99184	3.5577	4.85278	-0.674963	0.722915	-0.933669	0.350475	NA	64529	55594	NA	NO	REXO5
VD2_2016_d3384_192_peak_155757	2.67305	0.696351	0.69241	3.46133	3.45423	6.37775	0.23671	0.742314	0.318881	0.749817	0.866881	104596	100962	FALSE	NO	LYRM1
VD2_2013_d3203_224_peak_58735	3.55224	0.810021	1.14288	3.69417	4.44196	11.7309	-0.560986	0.480039	-1.16863	0.242555	0.454845	64331	55357	FALSE	NO	LYRM1
VD2_2014_d3092_220_peak_76160	2.17358	0.621749	0.652605	3.30337	3.37152	4.5114	0.0178814	0.640748	0.027907	0.977736	NA	126387	126040	FALSE	NO	LYRM1
VD2_2014_d3384_188_peak_141262	0.995751	0.276759	0.435697	2.56716	2.94621	1.99412	-0.8053	0.979904	-0.821815	0.411182	NA	70948	62616	NA	NO	LYRM1
VD2_2016_d3371_136_peak_56712	1.87836	0.470039	0.716528	2.97571	3.47346	3.67657	-0.887392	0.670684	-1.32312	0.185797	NA	45236	35021	NA	NO	LYRM1
VD2_2016_d3401_216_peak_67610a	3.01392	0.743196	0.830226	3.55115	3.72778	8.07755	-0.175308	0.580482	-0.302003	0.762649	0.87456	107188	103977	FALSE	NO	LYRM1
VD2_2013_d3401_208_peak_57894c	5.45364	1.4582	1.51515	5.41143	5.44787	43.8238	0.3466	0.360921	0.96032	0.336894	0.552804	87217	81006	FALSE	NO	ERI2
VD2_2015_d3040_9_peak_53153e	4.43043	1.27596	0.711792	4.89369	3.49354	21.5621	1.86459	0.608486	3.06431	0.00218175	0.0253038	6388	3057	TRUE	high	DCUN1D3
VD2_2014_d3401_212_peak_46560b	2.84501	0.809775	0.790192	3.6822	3.62511	7.1851	0.392688	0.487028	0.806294	0.420074	0.628544	81977	75039	FALSE	NO	DCUN1D3
VD2_2016_d3280_168_peak_67247	2.397	0.482437	0.831119	2.97107	3.73779	5.26706	-0.839887	0.661192	-1.27026	0.203992	NA	47614	37458	NA	NO	DCUN1D3
VD2_2016_d3371_136_peak_56719	1.45735	0.408009	0.478708	2.81183	3.0245	2.74603	0.335384	0.736363	0.455461	0.648778	NA	94891	89872	FALSE	NO	DCUN1D3
VD2_2013_d3257_40_peak_65720	1.24048	0.400509	0.402033	2.85591	2.89464	2.36276	0.270341	0.858316	0.314966	0.752787	NA	104893	101314	FALSE	NO	DCUN1D3
VD2_2014_d3401_212_peak_46565	3.13846	1.04643	0.525463	4.22831	3.07651	8.80581	1.70412	0.568152	2.99941	0.00270505	0.0287901	8565	4344	TRUE	high	TMEM159
VD2_2013_d3326_68_peak_107177	2.60897	0.79427	0.505345	3.69307	3.07111	6.10069	1.02022	0.72753	1.4023	0.160825	0.354315	41970	31694	FALSE	NO	DNAH3
VD2_2016_d3280_168_peak_67257	2.27097	0.590528	0.650687	3.24078	3.35629	4.82648	-0.103198	0.62382	-0.165429	0.868606	NA	115942	114024	FALSE	NO	DNAH3
VD2_2014_d3371_132_peak_56326	1.61552	0.594734	0.32013	3.21901	2.66234	3.06421	1.45526	0.828575	1.75634	0.0790307	NA	29531	19905	NA	NO	ZP2
VD2_2016_d3203_232_peak_49735	0.556672	0.328182	0.235381	2.68779	2.54488	1.47087	1.04466	1.03708	1.0073	0.313789	NA	60448	51135	NA	NO	ZP2
VD2_2015_d3257_48_peak_74094	-0.27607	0.130355	0.234262	2.25502	2.50224	0.825837	0.283779	1.55652	0.182317	0.855334	NA	114655	112549	FALSE	NO	ZP2
VD2_2015_d3257_48_peak_74095	1.05098	0.290041	0.310553	2.60302	2.68405	2.07193	0.53428	1.09341	0.488634	0.625101	NA	92624	87249	FALSE	NO	ZP2
VD2_2013_d3326_68_peak_107203	-0.264373	0.144538	0.216864	2.28215	2.47128	0.832561	0.675802	1.48945	0.453726	0.650026	NA	95010	90000	NA	NO	ANKS4B
VD2_2016_d3369_112_peak_62811	1.35157	0.375507	0.532627	2.76791	3.13203	2.5519	-0.234297	0.796838	-0.294034	0.768732	NA	106454	103114	FALSE	NO	CRYM
VD2_2014_d3371_132_peak_56327	3.95357	1.20098	1.06147	4.59441	4.24302	15.4933	0.52253	0.371288	1.40734	0.159325	0.352285	68145	59545	FALSE	NO	NPIPB3
VD2_2015_d3092_248_peak_68856	4.00448	1.19731	0.500431	4.6733	3.05583	16.0497	2.32579	0.787608	2.95297	0.00314728	0.0314697	7443	3683	TRUE	high	NPIPB3
VD2_2013_d3401_208_peak_57915b	5.13607	1.63261	1.09814	5.79929	4.34804	35.1651	1.73633	0.403208	4.30628	1.66025e-05	0.0022176	8050	4039	TRUE	high	NPIPB3
VD2_2016_d3401_216_peak_67626	1.6863	0.449064	0.626423	2.90874	3.29446	3.2183	-0.306553	0.673419	-0.455219	0.648952	NA	94912	89897	FALSE	NO	NPIPB3
VD2_2015_d3092_248_peak_68859	3.45056	1.07831	0.789544	4.29022	3.63404	10.9326	0.639374	0.532209	1.20136	0.229612	0.440068	56888	47366	FALSE	NO	NPIPB3
VD2_2013_d3401_208_peak_57917b	3.74476	1.06527	0.985467	4.28318	4.08994	13.4055	0.469873	0.545285	0.861701	0.388852	0.601267	73624	65606	FALSE	NO	NPIPB3
VD2_2013_d3401_208_peak_57919	2.6627	0.747134	0.775823	3.53698	3.60095	6.33218	0.254467	0.577444	0.440679	0.659446	0.809531	97783	93177	FALSE	NO	NPIPB3
VD2_2015_d3092_248_peak_68863c	2.44401	0.782449	0.70108	3.61605	3.44124	5.44152	0.379608	0.537423	0.706348	0.479972	NA	83487	76768	FALSE	NO	NPIPB3
VD2_2016_d3381_164_peak_64434a	4.67269	1.20875	1.48619	4.60963	5.36177	25.5046	-0.857131	0.344631	-2.4871	0.012879	0.0738239	39682	29445	FALSE	NO	NPIPB3
VD2_2016_d3381_164_peak_64435c	5.97695	1.67132	1.81089	5.90312	6.32581	62.9857	-0.44466	0.274487	-1.61997	0.105239	0.273731	76319	68628	FALSE	NO	NPIPB3
VD2_2015_d3040_9_peak_53187b	5.18904	1.59646	0.922199	5.71406	3.95411	36.4802	1.84941	0.581409	3.18091	0.00146814	0.0201628	6445	3083	TRUE	high	NPIPB3
VD2_2013_d3401_208_peak_57926a	6.80756	1.97228	1.98139	6.82894	6.85675	112.016	-0.00222907	0.26758	-0.0083305	0.993353	0.996643	128236	128192	FALSE	NO	METTL9
VD2_2016_d3381_164_peak_64439	3.44507	0.952333	0.709055	4.04019	3.47771	10.891	1.1559	0.55899	2.06783	0.0386559	0.146624	23350	14646	FALSE	NO	METTL9
VD2_2015_d3092_248_peak_68874	4.52901	1.21974	1.26233	4.71867	4.74841	23.0871	0.375994	0.36944	1.01774	0.308801	0.525241	83907	77252	FALSE	NO	METTL9
VD2_2015_d3257_48_peak_74133	-0.570915	0.206095	0.0904519	2.4304	2.2041	0.67319	1.62417	1.53574	1.05758	0.290245	NA	57853	48407	NA	NO	METTL9
VD2_2013_d3401_208_peak_57933a	2.50304	0.670373	0.695696	3.38801	3.45674	5.6688	0.129972	0.600732	0.216356	0.82871	NA	112631	110208	FALSE	NO	METTL9
VD2_2016_d3371_136_peak_56745	4.99655	1.12864	1.50488	4.48642	5.44533	31.9237	-0.728763	0.45556	-1.59971	0.109663	0.280676	49221	39106	FALSE	NO	METTL9
VD2_2013_d3280_44_peak_421112	2.70196	0.537334	0.502428	3.13961	3.08339	6.50687	0.703818	0.870679	0.808355	0.418886	0.627602	71729	63492	FALSE	NO	METTL9
VD2_2016_d3371_136_peak_56746	2.6967	0.486894	0.855997	3.00486	3.80625	6.48317	-1.03906	0.749927	-1.38554	0.165887	0.361084	42644	32371	FALSE	NO	METTL9
VD2_2014_d3061_13_peak_66968	1.98753	0.34645	0.438381	2.72255	2.95064	3.96558	-0.569371	1.01364	-0.56171	0.574314	NA	87509	81324	FALSE	NO	METTL9
VD2_2016_d3369_112_peak_62834	2.46459	0.622705	0.630427	3.28634	3.28361	5.5197	0.186398	0.643183	0.289805	0.771965	NA	106767	103479	FALSE	NO	METTL9
VD2_2016_d3369_112_peak_62838	2.66245	0.699123	0.664716	3.45182	3.38198	6.33106	0.59136	0.610073	0.969327	0.332382	0.548485	62521	53408	FALSE	NO	METTL9
VD2_2014_d3401_212_peak_46588	5.32729	1.65305	1.00685	5.87795	4.15938	40.149	1.73587	0.543744	3.19243	0.00141081	0.0196588	8058	4042	TRUE	high	METTL9
VD2_2013_d3401_208_peak_57942b	3.64815	1.02056	0.999764	4.19542	4.0904	12.5373	0.172614	0.472807	0.365084	0.715049	0.845707	107524	104360	FALSE	NO	METTL9
VD2_2013_d3401_208_peak_57945	2.99584	0.619597	0.995286	3.29185	4.09423	7.97699	-0.856178	0.568088	-1.50712	0.131779	0.313625	39742	29512	FALSE	NO	METTL9
VD2_2016_d3381_164_peak_64453	2.80775	0.711175	0.872632	3.46428	3.8152	7.00193	-0.37998	0.554359	-0.68544	0.493066	0.689576	83445	76715	FALSE	NO	METTL9
VD2_2016_d3371_136_peak_56754a	4.91031	1.34402	1.49414	4.96507	5.39026	30.0711	-0.518844	0.332169	-1.56199	0.118291	0.293791	68536	59982	FALSE	NO	IGSF6
VD2_2015_d3092_248_peak_68892	3.42787	0.776526	1.04811	3.62411	4.24868	10.762	-0.496192	0.599507	-0.827667	0.407859	0.617474	70971	62644	FALSE	NO	IGSF6
VD2_2016_d3371_136_peak_56756	4.44367	1.01274	1.38133	4.18801	5.07742	21.7609	-0.649762	0.447176	-1.45304	0.146214	0.334191	55949	46363	FALSE	NO	IGSF6
VD2_2016_d3345_244_peak_64823	0.852919	0.263649	0.329102	2.50107	2.7249	1.80615	0.808346	1.16938	0.691259	0.489403	NA	78940	71611	NA	NO	IGSF6
VD2_2013_d3203_224_peak_58785	1.85424	0.5151	0.499416	3.04415	3.04064	3.61562	0.542839	0.745131	0.728515	0.466298	NA	76579	68930	FALSE	NO	IGSF6
VD2_2014_d3371_132_peak_56365	5.77377	1.61387	1.71811	5.73994	6.04641	54.7113	-0.246539	0.350564	-0.703264	0.481891	0.68043	98691	94227	FALSE	NO	IGSF6
VD2_2016_d3381_164_peak_64464a	3.65082	0.893154	1.1292	3.87666	4.41159	12.5605	-0.301393	0.4051	-0.743996	0.456879	0.660357	92364	86968	FALSE	NO	IGSF6
VD2_2016_d3381_164_peak_64464b	6.89835	1.68677	2.11835	6.11382	7.28898	119.292	-0.820444	0.332431	-2.46801	0.0135865	0.0762484	42211	31941	FALSE	NO	IGSF6
VD2_2013_d3401_208_peak_57954	1.80607	0.321337	0.622328	2.62117	3.27478	3.49689	-0.732837	0.853754	-0.85837	0.390688	NA	68748	60195	NA	NO	IGSF6
VD2_2016_d3383_180_peak_79871	0.692914	0.250461	0.391547	2.51418	2.86439	1.61655	-0.33977	0.940033	-0.361445	0.717767	NA	101557	97484	FALSE	NO	IGSF6
VD2_2016_d3401_216_peak_67672	5.3017	1.41146	1.64894	5.15854	5.83621	39.4431	-0.75329	0.31277	-2.40845	0.0160205	0.0845791	47290	37149	FALSE	NO	IGSF6
VD2_2014_d3401_212_peak_46601	2.95021	0.662851	0.884659	3.37313	3.83907	7.72862	-0.370888	0.570014	-0.650665	0.515263	0.707158	84511	77896	FALSE	NO	OTOA
VD2_2014_d3092_220_peak_76245	0.104015	0.20898	0.261606	2.39915	2.55013	1.07476	0.131254	1.2385	0.105979	0.915599	NA	120367	119124	FALSE	NO	NPIPB4
VD2_2013_d3401_208_peak_57960a	3.28381	0.969578	0.655025	4.06346	3.35323	9.73927	1.11769	0.622694	1.79492	0.0726664	0.217188	28421	18948	FALSE	NO	NPIPB4
VD2_2014_d3398_200_peak_44298	2.42706	0.587557	0.59681	3.22243	3.2351	5.37798	0.154896	0.860167	0.180076	0.857093	NA	114824	112738	FALSE	NO	NPIPB4
VD2_2015_d3092_248_peak_68909	3.86381	1.11035	1.05875	4.39425	4.23922	14.5587	0.154444	0.436095	0.354153	0.723224	0.850815	109754	106937	FALSE	NO	UQCRC2
VD2_2013_d3203_224_peak_58802	2.18597	0.483188	0.746769	2.982	3.55161	4.55032	-0.411508	0.667331	-0.616648	0.537467	NA	83903	77249	FALSE	NO	UQCRC2
VD2_2013_d3401_208_peak_57970a	3.98347	1.0889	0.983198	4.36325	4.09529	15.8177	0.541375	0.431639	1.25423	0.209758	0.416712	66251	57443	FALSE	NO	UQCRC2
VD2_2014_d3401_212_peak_46609d	6.70668	1.9286	1.98013	6.69285	6.85075	104.451	-0.0981357	0.254426	-0.385714	0.699708	0.836283	116462	114644	FALSE	NO	UQCRC2
VD2_2014_d3371_132_peak_56383	3.69111	1.02521	0.873291	4.21542	3.82989	12.9162	0.61994	0.546191	1.13502	0.256365	0.47027	58678	49299	FALSE	NO	C16orf52
VD2_2015_d3040_9_peak_53229b	2.81185	0.861224	0.285861	3.87219	2.59584	7.02182	2.32951	0.752105	3.09732	0.00195279	0.0236759	6091	2858	TRUE	high	C16orf52
VD2_2014_d3398_200_peak_44310	3.087	0.93667	0.823321	3.96526	3.71188	8.49727	0.15956	0.487963	0.326992	0.743674	0.863384	109096	106167	FALSE	NO	VWA3A
VD2_2016_d3371_136_peak_56786	2.57046	0.657805	0.644128	3.3617	3.31257	5.93999	0.293801	0.648727	0.452889	0.650629	0.804282	95065	90068	FALSE	NO	VWA3A
VD2_2015_d3092_248_peak_68931	2.31335	0.561572	0.676166	3.154	3.41406	4.97036	0.269601	0.65023	0.414624	0.678417	NA	97789	93185	FALSE	NO	VWA3A
VD2_2015_d3089_29_peak_68190	1.07388	0.321046	0.202625	2.67286	2.40754	2.10509	1.63087	1.21066	1.34709	0.177951	NA	44230	34007	NA	NO	VWA3A
VD2_2013_d3203_224_peak_58818	2.17625	0.600733	0.53771	3.21954	3.11602	4.51976	0.968902	0.710736	1.36324	0.172808	NA	43507	33256	NA	NO	VWA3A
VD2_2013_d3280_44_peak_421345	2.05644	0.531746	0.245754	3.12929	2.5262	4.1596	1.93769	0.998975	1.93968	0.0524188	NA	24436	15546	NA	NO	SDR42E2
VD2_2016_d3401_216_peak_67700b	4.62172	1.02874	1.4464	4.26109	5.25122	24.6193	-0.928653	0.434683	-2.13639	0.0326477	0.132002	35023	24955	FALSE	NO	EEF2K
VD2_2013_d3401_208_peak_57986b	5.50405	1.68796	1.43788	5.95605	5.22881	45.3819	0.802185	0.313349	2.56003	0.0104662	0.0648244	43521	33271	FALSE	NO	EEF2K
VD2_2014_d3398_200_peak_44317c	6.50713	2.03467	1.55833	7.02498	5.6063	90.9584	1.43287	0.380279	3.76794	0.000164599	0.00649574	14200	7941	TRUE	high	EEF2K
VD2_2013_d3401_208_peak_57986e	7.00339	2.08184	1.96501	7.17529	6.80796	128.301	0.336913	0.312241	1.07901	0.280581	0.496368	88319	82258	FALSE	NO	EEF2K
VD2_2013_d3401_208_peak_57986g	6.00014	1.65828	1.7897	5.87512	6.2627	64.0061	-0.407968	0.369821	-1.10315	0.269963	0.485156	80289	73155	FALSE	NO	EEF2K
VD2_2016_d3401_216_peak_67703g	3.02516	0.805622	0.884966	3.67358	3.83727	8.14072	-0.0585925	0.570866	-0.102638	0.91825	0.961062	121173	120056	FALSE	NO	EEF2K
VD2_2013_d3401_208_peak_57988	2.67985	0.754451	0.701332	3.57869	3.44739	6.4079	0.382942	0.583868	0.655871	0.511907	0.704593	83064	76279	FALSE	NO	EEF2K
VD2_2014_d3398_200_peak_44320a	4.85779	1.40301	1.34708	5.15796	4.97362	28.9962	0.428828	0.343169	1.24961	0.211442	0.41882	78038	70562	FALSE	NO	EEF2K
VD2_2013_d3203_224_peak_58828	3.25965	0.904093	0.78265	3.9246	3.62672	9.57753	0.861653	0.467108	1.84466	0.0650876	0.202968	39395	29158	FALSE	NO	EEF2K
VD2_2015_d3092_248_peak_68946	1.84096	0.423222	0.532521	2.86111	3.13092	3.58249	-0.0404184	0.829084	-0.0487507	0.961118	NA	124796	124210	FALSE	NO	EEF2K
VD2_2013_d3401_208_peak_57992	1.80262	0.718591	0.268595	3.49097	2.56553	3.48853	1.96186	0.728661	2.69241	0.00709373	NA	10482	5522	NA	NO	EEF2K
VD2_2013_d3401_208_peak_57993b	4.56649	1.4544	0.956079	5.28729	4.00818	23.6947	1.57659	0.482861	3.26511	0.00109422	0.0171587	10873	5770	TRUE	high	EEF2K
VD2_2013_d3401_208_peak_57994	2.86848	0.985399	0.391576	4.08884	2.78882	7.30293	2.07533	0.731929	2.83543	0.00457645	0.0393065	8730	4442	TRUE	high	EEF2K
VD2_2016_d3371_136_peak_56800	2.06021	0.615041	0.497807	3.28112	3.02292	4.17047	0.302219	0.71944	0.420075	0.67443	NA	97398	92741	FALSE	NO	EEF2K
VD2_2014_d3401_212_peak_46627	3.0545	0.906895	0.807538	3.91044	3.67036	8.308	0.426528	0.497388	0.857536	0.391149	0.603259	78266	70838	FALSE	NO	EEF2K
VD2_2013_d3280_44_peak_421410	2.57101	0.633258	0.407165	3.35241	2.89227	5.94225	1.66165	0.772042	2.15228	0.0313756	0.128575	19523	11717	FALSE	NO	EEF2K
VD2_2016_d3371_136_peak_56803	1.73544	0.340284	0.647244	2.68908	3.34848	3.32981	-0.666415	0.846696	-0.787077	0.431237	NA	73019	64919	NA	NO	POLR3E
VD2_2015_d3092_248_peak_68958	3.9951	0.826016	1.26803	3.74591	4.77266	15.9458	-0.824322	0.508689	-1.62049	0.105128	0.273537	41916	31641	FALSE	NO	POLR3E
VD2_2014_d3375_148_peak_60991	2.24677	0.645717	0.658336	3.32706	3.36967	4.7462	0.0068811	0.657475	0.0104659	0.99165	NA	127707	127585	FALSE	NO	POLR3E
VD2_2013_d3401_208_peak_58002b	6.30269	1.94821	1.46842	6.75944	5.35335	78.9405	1.39277	0.436227	3.19277	0.00140916	0.0196448	15252	8661	TRUE	high	POLR3E
VD2_2016_d3369_112_peak_62901a	4.12928	1.28859	0.884218	4.84781	3.8314	17.5	1.38183	0.426144	3.24263	0.00118432	0.0178979	15550	8875	TRUE	high	POLR3E
VD2_2013_d3401_208_peak_58003b	6.57803	1.93027	1.90997	6.69559	6.6305	95.54	0.0847532	0.240223	0.352811	0.72423	0.851355	118064	116491	FALSE	NO	POLR3E
VD2_2013_d3345_236_peak_120647d	4.50721	1.26869	1.29304	4.78745	4.83229	22.7407	0.0386737	0.375064	0.103112	0.917874	0.960884	123652	122903	FALSE	NO	POLR3E
VD2_2016_d3280_168_peak_67347	2.78138	0.762236	0.743878	3.56825	3.53306	6.87512	0.230931	0.547618	0.421702	0.673243	0.818416	100515	96323	FALSE	NO	POLR3E
VD2_2013_d3401_208_peak_58006	2.3824	0.681746	0.729073	3.39356	3.50006	5.21405	0.188341	0.537478	0.350416	0.726026	NA	105577	102122	FALSE	NO	POLR3E
VD2_2015_d3061_17_peak_217492	1.78581	0.434004	0.420151	2.91326	2.90207	3.44811	0.792892	0.941567	0.842098	0.399733	NA	69706	61296	NA	NO	POLR3E
VD2_2014_d3326_72_peak_165039	2.03702	0.631788	0.447197	3.31759	2.92545	4.10397	0.613678	0.746144	0.822465	0.410812	NA	70905	62570	NA	NO	POLR3E
VD2_2016_d3371_136_peak_56812b	5.6195	1.50268	1.69855	5.43132	5.98865	49.1631	-0.579058	0.421812	-1.37279	0.169818	0.366603	62590	53481	FALSE	NO	POLR3E
VD2_2016_d3369_112_peak_62909	3.17451	0.897747	0.918064	3.87901	3.9153	9.02863	-0.0955374	0.460396	-0.207511	0.83561	0.916875	116784	115022	FALSE	NO	POLR3E
VD2_2016_d3371_136_peak_56815a	4.82862	1.26316	1.51966	4.7537	5.45852	28.4158	-0.875344	0.308867	-2.83404	0.00459629	0.0394033	38483	28242	TRUE	low	POLR3E
VD2_2016_d3371_136_peak_56815c	5.84825	1.58946	1.76636	5.66894	6.19353	57.6102	-0.655491	0.350908	-1.86798	0.0617645	0.196409	55447	45812	FALSE	NO	POLR3E
VD2_2016_d3371_136_peak_56819	3.34164	0.893585	1.00801	3.86349	4.12902	10.1376	-0.449663	0.507493	-0.886049	0.375591	0.589001	75792	68066	FALSE	NO	CDR2
VD2_2015_d3092_248_peak_68971	3.03224	0.792204	0.993821	3.6424	4.07515	8.1808	-0.6237	0.481632	-1.29497	0.19533	0.39912	58325	48908	FALSE	NO	CDR2
VD2_2015_d3040_9_peak_53268	3.24957	0.938324	0.580656	4.0173	3.22045	9.51085	1.56087	0.551218	2.83167	0.00463051	0.0395728	11202	6000	TRUE	high	CDR2
VD2_2013_d3401_208_peak_58020	6.47179	2.0186	1.46644	6.97635	5.37376	88.7569	1.52932	0.485871	3.14758	0.00164626	0.021442	11879	6423	TRUE	high	CDR2
VD2_2013_d3401_208_peak_58025a	3.75952	1.22816	0.591735	4.68896	3.2185	13.5434	2.00785	0.595496	3.37173	0.000746976	0.0140501	4690	2058	TRUE	high	CDR2
VD2_2013_d3278_52_peak_84448b	3.07968	0.875117	0.303953	3.91284	2.66364	8.45425	2.59766	0.64724	4.01345	5.98381e-05	0.00398509	1345	413	TRUE	high	CDR2
VD2_2013_d3280_44_peak_421543	2.22022	0.684239	0.208604	3.44547	2.49329	4.65964	2.41115	0.811001	2.97306	0.00294848	NA	7233	3555	NA	NO	NPIPB5
VD2_2015_d3040_9_peak_53274	-0.0201113	0.149981	0.30151	2.29289	2.66333	0.986157	-0.162415	1.17625	-0.138079	0.890178	NA	117991	116418	FALSE	NO	NPIPB5
VD2_2013_d3384_184_peak_127885	1.34782	0.424512	0.346936	2.88742	2.78405	2.54528	0.655002	0.856431	0.764804	0.444388	NA	74392	66451	NA	NO	NPIPB5
VD2_2015_d3398_204_peak_66653	1.05785	0.448818	0.230285	2.91749	2.52978	2.08182	1.5007	0.96596	1.55358	0.120284	NA	36142	26018	NA	NO	HS3ST2
VD2_2014_d3398_200_peak_44352	0.954104	0.261899	0.420568	2.54274	2.91725	1.93738	-0.488329	0.961792	-0.507728	0.611644	NA	91320	85741	FALSE	NO	HS3ST2
VD2_2016_d3280_168_peak_67377	1.15864	0.249195	0.474501	2.48581	2.98058	2.23247	-0.985129	0.956685	-1.02973	0.303136	NA	59316	49947	NA	NO	HS3ST2
VD2_2013_d3369_104_peak_56253	1.2093	0.435048	0.182338	2.90749	2.4073	2.31225	2.51445	1.1711	2.14707	0.0317874	NA	19628	11808	NA	NO	HS3ST2
VD2_2014_d3369_108_peak_80484	1.89813	0.606859	0.218966	3.29397	2.47516	3.7273	1.71123	0.981942	1.7427	0.0813868	NA	29972	20308	NA	NO	HS3ST2
VD2_2015_d3089_29_peak_68236	1.89444	0.448065	0.392374	2.95983	2.78986	3.71778	0.11392	1.05236	0.108252	0.913795	NA	120215	118950	FALSE	NO	HS3ST2
VD2_2013_d3280_44_peak_421587	1.89107	0.405334	0.223709	2.86615	2.4451	3.70911	1.98968	1.18424	1.68013	0.0929323	NA	31845	22070	NA	NO	HS3ST2
VD2_2013_d3384_184_peak_127904	1.60502	0.401075	0.449848	2.84897	2.97965	3.042	-0.14879	0.878902	-0.169291	0.865568	NA	115652	113674	FALSE	NO	HS3ST2
VD2_2014_d3326_72_peak_165102	2.01032	0.58963	0.306602	3.26087	2.66977	4.02872	1.71484	0.830787	2.06412	0.0390066	NA	21426	13145	NA	NO	HS3ST2
VD2_2015_d3092_248_peak_68987	1.59117	0.44138	0.505532	2.89836	3.09047	3.01293	0.200872	0.726622	0.276446	0.782205	NA	107729	104590	FALSE	NO	HS3ST2
VD2_2015_d3092_248_peak_68989	1.76868	0.547062	0.450753	3.10914	2.97803	3.40742	1.22338	0.714874	1.71133	0.0870203	NA	30887	21138	NA	NO	HS3ST2
VD2_2013_d3257_40_peak_65849	1.63197	0.491465	0.241399	3.02904	2.47937	3.09937	3.07708	1.21123	2.54045	0.011071	NA	12632	6894	NA	NO	HS3ST2
VD2_2013_d3369_104_peak_56258	1.62214	0.432211	0.324411	2.92412	2.69731	3.07831	1.15023	1.06899	1.07599	0.281932	NA	56937	47419	NA	NO	HS3ST2
VD2_2015_d3398_204_peak_66666	0.541672	0.291572	0.359467	2.61522	2.76568	1.45566	0.364831	1.01163	0.360636	0.718371	NA	101616	97549	FALSE	NO	HS3ST2
VD2_2015_d3257_48_peak_74226	0.668252	0.251412	0.258904	2.48813	2.54817	1.58915	0.826549	1.40365	0.588855	0.555959	NA	85642	79193	NA	NO	HS3ST2
VD2_2013_d3203_224_peak_58874	2.28408	0.578226	0.641513	3.19583	3.32824	4.87054	0.315812	0.689435	0.458073	0.6469	NA	94720	89663	FALSE	NO	USP31
VD2_2013_d3203_224_peak_58876	2.60907	0.753619	0.603337	3.57629	3.26653	6.10112	1.03858	0.700517	1.48258	0.138185	0.322858	38841	28595	FALSE	NO	USP31
VD2_2015_d3092_248_peak_68999	1.06856	0.371422	0.310951	2.74111	2.641	2.09734	0.942488	1.26419	0.745529	0.455952	NA	75524	67757	NA	NO	USP31
VD2_2015_d3040_9_peak_53291a	2.69877	0.786865	0.252267	3.68782	2.53971	6.49248	2.71321	0.844797	3.21167	0.00131965	0.0189644	5118	2317	TRUE	high	USP31
VD2_2013_d3278_52_peak_84480b	4.98012	1.55344	0.814747	5.58933	3.69895	31.562	2.17055	0.585355	3.7081	0.000208823	0.007245	3337	1346	TRUE	high	USP31
VD2_2016_d3381_164_peak_64547	2.6031	0.724953	0.72517	3.5046	3.50116	6.07592	-0.0826216	0.57782	-0.142989	0.886299	0.944665	118308	116783	FALSE	NO	USP31
VD2_2014_d3203_228_peak_48920	1.32104	0.388457	0.441955	2.80538	2.96019	2.49846	-0.0619741	0.809995	-0.0765117	0.939012	NA	122649	121757	FALSE	NO	USP31
VD2_2013_d3398_196_peak_57243	1.75948	0.397991	0.411929	2.83537	2.90804	3.38576	0.319696	0.919508	0.347681	0.72808	NA	102544	98626	FALSE	NO	SCNN1G
VD2_2016_d3381_164_peak_64548	2.01091	0.409493	0.778935	2.83168	3.60805	4.03035	-1.20023	0.657273	-1.82608	0.0678382	NA	27536	18212	NA	NO	SCNN1B
VD2_2015_d3040_9_peak_53297	1.01895	0.232547	0.395404	2.45843	2.83849	2.02644	-0.212092	1.2916	-0.164209	0.869567	NA	116032	114134	FALSE	NO	SCNN1B
VD2_2015_d3040_9_peak_53299	2.03578	0.331357	0.41927	2.69445	2.84415	4.10045	0.600819	1.11532	0.538697	0.590096	NA	89103	83167	NA	NO	COG7
VD2_2014_d3371_132_peak_56452	3.32425	0.922813	0.924507	3.93924	3.92633	10.0161	0.452366	0.445163	1.01618	0.309543	0.525963	75483	67710	FALSE	NO	COG7
VD2_2013_d3401_208_peak_58055b	3.32026	1.07951	0.661678	4.3003	3.35656	9.98846	1.24769	0.527546	2.36508	0.0180262	0.0909143	19717	11873	FALSE	NO	COG7
VD2_2016_d3381_164_peak_64558b	3.75966	1.14744	0.794044	4.49559	3.65357	13.5448	1.22604	0.619053	1.9805	0.0476472	0.166895	23406	14690	FALSE	NO	COG7
VD2_2015_d3092_248_peak_69013	0.861185	0.326253	0.365625	2.64939	2.77704	1.81653	0.171822	0.933628	0.184037	0.853985	NA	114521	112382	FALSE	NO	COG7
VD2_2016_d3369_112_peak_62946	1.52467	0.341632	0.594676	2.67681	3.25131	2.8772	-0.592716	0.78078	-0.759133	0.447773	NA	74737	66876	FALSE	NO	COG7
VD2_2014_d3384_188_peak_141543	0.865458	0.32074	0.337316	2.64158	2.73227	1.82192	0.37149	0.892515	0.416228	0.677243	NA	97684	93063	FALSE	NO	COG7
VD2_2013_d3326_68_peak_107594	1.23627	0.378506	0.394956	2.75167	2.87373	2.35588	0.721025	0.879919	0.819422	0.412545	NA	71103	62800	NA	NO	COG7
VD2_2014_d3092_220_peak_76389	5.64198	1.71147	1.49079	6.02498	5.39763	49.935	0.638095	0.368939	1.72954	0.0837124	0.237323	57020	47505	FALSE	NO	COG7
VD2_2013_d3203_224_peak_58900b	4.16355	1.22966	1.1803	4.66726	4.53413	17.9207	0.276474	0.34836	0.793646	0.427402	0.635208	95240	90262	FALSE	NO	COG7
VD2_2013_d3401_208_peak_58066	1.75632	0.505011	0.357664	3.0511	2.7243	3.37835	0.546608	1.06396	0.513747	0.607429	NA	90893	85244	FALSE	NO	COG7
VD2_2016_d3345_244_peak_64975	1.37584	0.281195	0.591591	2.56514	3.24621	2.59519	-0.940059	0.782194	-1.20182	0.229432	NA	50723	40709	NA	NO	COG7
VD2_2016_d3401_216_peak_67779	1.75887	0.482857	0.510859	2.98706	3.04949	3.38434	0.302863	0.786894	0.384884	0.700323	NA	99852	95580	FALSE	NO	GGA2
VD2_2016_d3345_244_peak_64979a	3.82338	0.971071	1.14568	4.06604	4.45024	14.1564	-0.107328	0.429578	-0.249846	0.802707	0.898062	115373	113357	FALSE	NO	GGA2
VD2_2013_d3401_208_peak_58070b	7.26291	2.11055	2.08887	7.27181	7.19454	153.586	0.0962298	0.32056	0.300193	0.76403	0.875466	116687	114913	FALSE	NO	GGA2
VD2_2013_d3203_224_peak_58907	2.91572	0.901095	0.595665	3.89137	3.21136	7.54603	1.27838	0.609036	2.09902	0.0358148	0.140074	20606	12521	FALSE	NO	GGA2
VD2_2013_d3401_208_peak_58074b	4.54049	1.31012	1.30998	4.88145	4.87844	23.2714	0.116576	0.370464	0.314676	0.753008	0.868765	114242	112073	FALSE	NO	GGA2
VD2_2014_d3401_212_peak_46670a	4.49292	1.3555	0.853822	5.04131	3.77773	22.5167	1.37438	0.549485	2.50121	0.0123768	0.0720537	15736	9003	FALSE	NO	GGA2
VD2_2013_d3203_224_peak_58911	4.30472	0.980865	1.34288	4.09674	4.97349	19.7628	-0.670474	0.347117	-1.93155	0.0534151	0.179377	54127	44390	FALSE	NO	GGA2
VD2_2014_d3398_200_peak_44394a	5.09939	1.54379	1.30759	5.54124	4.86939	34.2822	0.808746	0.366029	2.20951	0.0271388	0.117969	43086	32838	FALSE	NO	UBFD1
VD2_2013_d3401_208_peak_58078c	6.4597	1.97777	1.45113	6.85663	5.33022	88.0162	1.49584	0.499699	2.99349	0.00275809	0.029159	12642	6900	TRUE	high	EARS2
VD2_2016_d3401_216_peak_67790	1.79869	0.547291	0.336523	3.12464	2.69183	3.47905	1.37085	0.912438	1.50241	0.132992	NA	38091	27862	NA	NO	NDUFAB1
VD2_2016_d3369_112_peak_62970	4.95072	1.52243	1.12197	5.49477	4.39519	30.9254	1.21917	0.373698	3.26246	0.00110451	0.0172521	20792	12647	TRUE	high	NDUFAB1
VD2_2013_d3345_236_peak_120804	1.50471	0.450914	0.488852	2.9106	3.00884	2.83768	0.0540039	0.727541	0.0742279	0.940829	NA	122813	121946	FALSE	NO	NDUFAB1
VD2_2014_d3398_200_peak_44399	3.12298	1.02312	0.564616	4.17265	3.15237	8.71186	1.31946	0.586087	2.25129	0.0243669	0.110112	17472	10218	FALSE	NO	PALB2
VD2_2016_d3381_164_peak_64588	5.10821	1.54992	1.03165	5.5857	4.23997	34.4925	1.37227	0.573513	2.39275	0.0167227	0.08673	15785	9040	FALSE	NO	PALB2
VD2_2013_d3203_224_peak_58924	2.67298	0.715856	0.717437	3.47976	3.47249	6.37745	-0.223369	0.635903	-0.351262	0.725391	0.852121	102280	98317	FALSE	NO	PLK1
VD2_2013_d3401_208_peak_58089	3.49056	1.04982	0.621361	4.27292	3.27196	11.24	1.64995	0.532032	3.10122	0.00192727	0.0234865	9470	4889	TRUE	high	PLK1
VD2_2016_d3401_216_peak_67801	3.03733	0.886472	0.840298	3.84988	3.75731	8.20968	0.059164	0.497422	0.118941	0.905322	0.954733	121117	119987	FALSE	NO	ERN2
VD2_2016_d3369_112_peak_62980	2.54597	0.623109	0.723978	3.28124	3.50375	5.84002	0.106568	0.659713	0.161537	0.87167	NA	116233	114379	FALSE	NO	PRKCB
VD2_2016_d3345_244_peak_65012	3.37643	0.962572	0.813952	4.04987	3.69646	10.385	0.723388	0.599543	1.20657	0.227599	0.437876	50475	40437	FALSE	NO	PRKCB
VD2_2015_d3092_248_peak_69053a	3.79807	0.888536	1.19627	3.87112	4.5814	13.9102	-0.476782	0.453095	-1.05228	0.292672	0.508735	72947	64843	FALSE	NO	PRKCB
VD2_2015_d3092_248_peak_69056	4.5089	1.02179	1.43574	4.19008	5.2286	22.7674	-1.09644	0.473369	-2.31625	0.0205446	0.0988494	26028	16888	FALSE	NO	PRKCB
VD2_2015_d3092_248_peak_69057	3.4169	0.757337	1.11323	3.56564	4.37531	10.6804	-0.856599	0.486113	-1.76214	0.0780459	0.227095	39717	29479	FALSE	NO	PRKCB
VD2_2013_d3375_144_peak_123750	1.54944	0.474062	0.42214	2.97268	2.87939	2.92703	0.439488	0.816384	0.538335	0.590346	NA	89123	83192	FALSE	NO	PRKCB
VD2_2013_d3340_80_peak_153571c	4.45858	1.3509	0.682762	5.04174	3.41324	21.987	1.97919	0.593065	3.33722	0.000846208	0.0149952	4974	2227	TRUE	high	PRKCB
VD2_2015_d3040_9_peak_53342b	3.54707	1.12883	0.644348	4.43925	3.319	11.6889	1.3693	0.526642	2.60006	0.00932076	0.0602755	15863	9093	FALSE	NO	PRKCB
VD2_2016_d3369_112_peak_62987c	3.44896	0.952961	0.933392	4.01872	3.95125	10.9205	0.325765	0.455862	0.714614	0.474848	0.674831	89545	83682	FALSE	NO	PRKCB
VD2_2014_d3371_132_peak_56495	1.64147	0.564045	0.448842	3.15535	2.93251	3.11983	0.664813	0.703044	0.94562	0.344342	NA	63845	54823	NA	NO	PRKCB
VD2_2014_d3401_212_peak_46694	0.768556	0.175944	0.474122	2.33973	2.98071	1.70356	-1.22016	0.997746	-1.22291	0.221363	NA	49710	39617	NA	NO	PRKCB
VD2_2016_d3401_216_peak_67820	3.1418	0.588461	1.00876	3.21218	4.11273	8.82627	-0.989173	0.60657	-1.63077	0.10294	0.270159	33435	23519	FALSE	NO	PRKCB
VD2_2015_d3092_248_peak_69070b	3.45418	0.892725	1.03646	3.87375	4.20164	10.96	-0.457492	0.472774	-0.967675	0.333207	0.549222	74958	67140	FALSE	NO	PRKCB
VD2_2016_d3401_216_peak_67822a	5.14633	1.31458	1.6097	4.9045	5.72529	35.4161	-0.93373	0.323357	-2.88761	0.00388177	0.0356679	34711	24670	TRUE	low	PRKCB
VD2_2013_d3401_208_peak_58107	2.97996	0.913459	0.686595	3.93859	3.4206	7.88966	1.07358	0.522089	2.05631	0.0397528	0.149095	27160	17891	FALSE	NO	PRKCB
VD2_2014_d3381_160_peak_47773	1.47591	0.379822	0.435695	2.75891	2.91784	2.7816	0.544255	0.87604	0.621267	0.534424	NA	83604	76917	FALSE	NO	PRKCB
VD2_2014_d3401_212_peak_46699	1.51287	0.512511	0.415282	3.03689	2.90663	2.85377	1.01944	0.733321	1.39016	0.164479	NA	42460	32186	NA	NO	PRKCB
VD2_2016_d3345_244_peak_65030b	4.9314	1.33707	1.47459	4.97376	5.32853	30.5139	-0.322776	0.323334	-0.998273	0.318147	0.534635	89866	84053	FALSE	NO	PRKCB
VD2_2016_d3401_216_peak_67830	5.84804	1.54701	1.76685	5.57963	6.19475	57.6018	-0.625331	0.318017	-1.96634	0.0492588	0.170303	58178	48753	FALSE	NO	PRKCB
VD2_2015_d3092_248_peak_69079	3.43141	0.824545	1.0604	3.71281	4.2539	10.7884	-0.422148	0.474861	-0.888992	0.374007	0.587604	78762	71404	FALSE	NO	PRKCB
VD2_2016_d3280_168_peak_67466	2.23873	0.382421	0.811892	2.78476	3.70757	4.71981	-1.16566	0.763304	-1.52713	0.126729	NA	37128	26958	NA	NO	PRKCB
VD2_2015_d3092_248_peak_69083	2.22033	0.623643	0.326826	3.33047	2.71079	4.66001	1.51292	0.840501	1.80002	0.0718575	NA	28269	18814	NA	NO	PRKCB
VD2_2016_d3371_136_peak_56893	1.27993	0.210706	0.601582	2.40353	3.26438	2.42828	-1.18363	0.922209	-1.28348	0.199326	NA	47015	36871	NA	NO	PRKCB
VD2_2016_d3371_136_peak_56894	2.2063	0.432412	0.793898	2.8552	3.63987	4.61491	-0.756334	0.626004	-1.20819	0.226973	NA	50395	40350	NA	NO	PRKCB
VD2_2016_d3383_180_peak_80083	2.55133	0.695527	0.61124	3.49095	3.27573	5.86175	0.476903	0.654483	0.728671	0.466203	NA	76567	68915	FALSE	NO	PRKCB
VD2_2013_d3280_44_peak_422319	1.92825	0.424325	0.212921	2.9002	2.46841	3.80593	1.72936	1.18691	1.45703	0.145109	NA	39806	29566	NA	NO	PRKCB
VD2_2016_d3381_164_peak_64638a	5.46454	1.39507	1.72521	5.11455	6.06704	44.1562	-1.06604	0.322297	-3.30765	0.000940818	0.0157451	27543	18217	TRUE	low	PRKCB
VD2_2014_d3398_200_peak_44432a	4.15602	1.08561	1.1165	4.36719	4.40475	17.8273	0.192199	0.509976	0.376878	0.706264	0.840315	105131	101595	FALSE	NO	PRKCB
VD2_2015_d3092_248_peak_69101	2.5871	0.654826	0.786628	3.36882	3.62048	6.0089	-0.368393	0.577762	-0.63762	0.523721	0.713443	84826	78251	FALSE	NO	PRKCB
VD2_2016_d3369_112_peak_63017	4.53715	1.2804	1.31664	4.80661	4.89822	23.2176	-0.193925	0.360136	-0.538476	0.590249	0.762278	104956	101386	FALSE	NO	PRKCB
VD2_2016_d3401_216_peak_67849	2.27252	0.582007	0.468999	3.25609	3.00408	4.83166	0.447374	0.825193	0.542145	0.587719	NA	88865	82893	FALSE	NO	PRKCB
VD2_2016_d3369_112_peak_63020	3.02348	0.740653	0.9259	3.54564	3.92828	8.13128	-0.58216	0.525358	-1.10812	0.26781	0.482847	62312	53174	FALSE	NO	PRKCB
VD2_2016_d3371_136_peak_56908a	5.19799	1.3513	1.61257	5.00303	5.73134	36.7071	-0.750978	0.352947	-2.12773	0.0333591	0.13378	47471	37319	FALSE	NO	PRKCB
VD2_2016_d3280_168_peak_67486	2.71866	0.547304	0.919231	3.12007	3.91581	6.58259	-1.03458	0.559006	-1.85076	0.0642043	0.201334	29107	19547	FALSE	NO	PRKCB
VD2_2016_d3369_112_peak_63027	3.24291	0.869462	0.862969	3.82834	3.81115	9.46701	0.373845	0.543963	0.687262	0.491918	0.688729	84168	77536	FALSE	NO	PRKCB
VD2_2014_d3092_220_peak_76473	5.35426	1.43551	1.60435	5.24354	5.7046	40.9065	-0.550482	0.375475	-1.46609	0.142623	0.329036	65353	56481	FALSE	NO	PRKCB
VD2_2015_d3257_48_peak_74335	0.704891	0.403036	0.115133	2.832	2.20829	1.63002	2.67164	1.29601	2.06143	0.0392621	NA	21494	13198	NA	NO	PRKCB
VD2_2016_d3369_112_peak_63030	4.09469	1.25614	1.04656	4.74237	4.20743	17.0853	0.624003	0.397691	1.56907	0.116633	0.291246	58302	48886	FALSE	NO	PRKCB
VD2_2016_d3203_232_peak_49914	1.85536	0.552544	0.409042	3.13294	2.85834	3.61842	0.70547	0.867118	0.81358	0.415885	NA	71435	63163	NA	NO	PRKCB
VD2_2015_d3092_248_peak_69123	5.09389	1.19314	1.61103	4.64786	5.72263	34.1517	-0.846897	0.335035	-2.52779	0.0114783	0.0687282	40368	30134	FALSE	NO	PRKCB
VD2_2013_d3203_224_peak_58981	1.01568	0.420562	0.172655	2.84077	2.43047	2.02185	1.52518	1.03847	1.46868	0.14192	NA	39376	29142	NA	NO	CACNG3
VD2_2013_d3375_144_peak_123783	1.91208	0.369111	0.295083	2.80006	2.64771	3.76351	0.814901	1.05528	0.772213	0.439988	NA	73936	65954	NA	NO	CACNG3
VD2_2014_d3345_240_peak_44941a	1.23133	0.386224	0.447017	2.79363	2.92751	2.34784	0.0646214	0.868386	0.0744155	0.94068	NA	122797	121927	FALSE	NO	CACNG3
VD2_2015_d3092_248_peak_69128	1.49829	0.312829	0.583965	2.60101	3.22076	2.82507	-0.365044	0.793224	-0.460203	0.64537	NA	94561	89485	FALSE	NO	CACNG3
VD2_2015_d3092_248_peak_69129	4.09629	1.13418	1.20098	4.44752	4.59272	17.1043	-0.120538	0.377098	-0.319648	0.749236	0.866506	113776	111544	FALSE	NO	CACNG3
VD2_2014_d3092_220_peak_76486	1.547	0.48126	0.465376	2.97622	2.9982	2.92209	0.577314	0.76197	0.75766	0.448655	NA	74836	66990	FALSE	NO	CACNG3
VD2_2014_d3371_132_peak_56541	1.15817	0.344104	0.433957	2.68558	2.94796	2.23174	0.178054	0.903287	0.197118	0.843735	NA	113624	111367	FALSE	NO	CACNG3
VD2_2013_d3203_224_peak_58997	2.54663	0.738509	0.697422	3.55922	3.44403	5.84269	-0.128416	0.625771	-0.205212	0.837407	NA	112988	110612	FALSE	NO	CACNG3
VD2_2013_d3203_224_peak_58999	1.16881	0.266675	0.533612	2.54281	3.12987	2.24827	-0.903944	0.857142	-1.0546	0.291607	NA	57997	48560	NA	NO	CACNG3
VD2_2013_d3203_224_peak_59001a	2.54367	0.572595	0.814792	3.16762	3.69123	5.83069	-0.405255	0.56254	-0.720402	0.471277	NA	80599	73509	FALSE	NO	CACNG3
VD2_2013_d3203_224_peak_59002a	1.35998	0.435441	0.479055	2.88277	3.02303	2.56682	0.442924	0.826871	0.535662	0.592192	NA	89347	83455	FALSE	NO	CACNG3
VD2_2016_d3203_232_peak_49931	1.55216	0.52434	0.418086	3.05369	2.91544	2.93256	1.37291	0.760183	1.80602	0.0709153	NA	28106	18677	NA	NO	CACNG3
VD2_2013_d3203_224_peak_59004	2.04334	0.579637	0.482035	3.18005	3.00755	4.12199	0.828304	0.823257	1.00613	0.314353	NA	60501	51198	NA	NO	CACNG3
VD2_2013_d3398_196_peak_57363	-0.81331	0.152017	0.0889299	2.29467	2.15814	0.569075	1.94048	1.9858	0.977178	0.328481	NA	62098	52930	NA	NO	CACNG3
VD2_2016_d3401_216_peak_67881	2.71632	0.620515	0.869908	3.26427	3.8066	6.57192	-0.330148	0.56378	-0.585597	0.558146	0.739536	89076	83137	FALSE	NO	RBBP6
VD2_2014_d3375_148_peak_61091	2.34724	0.604499	0.643548	3.22704	3.31808	5.08849	0.270658	0.68199	0.396865	0.691467	NA	99033	94643	FALSE	NO	RBBP6
VD2_2014_d3401_212_peak_46742b	5.35771	1.63299	1.15634	5.81498	4.53166	41.0045	1.34447	0.485216	2.77086	0.00559084	0.0443585	16595	9622	TRUE	high	RBBP6
VD2_2016_d3401_216_peak_67887b	3.21056	0.997451	0.842118	4.08668	3.75884	9.2571	0.627793	0.491015	1.27856	0.201051	0.406205	57949	48511	FALSE	NO	RBBP6
VD2_2014_d3345_240_peak_44964	2.95253	0.728354	0.90975	3.50634	3.8993	7.74105	-0.013067	0.521398	-0.0250615	0.980006	0.990538	126888	126642	FALSE	NO	RBBP6
VD2_2016_d3371_136_peak_56946c	3.3271	0.728175	1.07019	3.51922	4.27039	10.0359	-0.676682	0.569513	-1.18818	0.234764	0.445993	53614	43826	FALSE	NO	RBBP6
VD2_2014_d3371_132_peak_56559	1.53962	0.380186	0.543052	2.77837	3.12309	2.90718	-0.343977	0.79305	-0.43374	0.664478	NA	96463	91646	FALSE	NO	RBBP6
VD2_2016_d3278_60_peak_79737	1.74021	0.361932	0.453049	2.7453	3.00404	3.34083	0.317413	0.9246	0.343298	0.731374	NA	102853	99016	FALSE	NO	RBBP6
VD2_2015_d3092_248_peak_69164	3.0719	0.747909	0.903492	3.53822	3.90824	8.40882	-0.276099	0.491044	-0.562269	0.573932	0.750686	95269	90295	FALSE	NO	TNRC6A
VD2_2016_d3381_164_peak_64686	2.01542	0.417013	0.663448	2.87881	3.38224	4.04298	-0.94891	0.859992	-1.10339	0.269856	NA	55544	45921	NA	NO	TNRC6A
VD2_2014_d3371_132_peak_56561a	2.86511	0.686157	0.881623	3.42157	3.84094	7.2859	-0.370532	0.582555	-0.636046	0.524746	0.714157	84551	77942	FALSE	NO	SLC5A11
VD2_2013_d3401_208_peak_58184c	3.91991	1.22387	0.954801	4.6641	3.98675	15.1359	1.07143	0.402252	2.66359	0.00773123	0.0539141	27266	17991	FALSE	NO	SLC5A11
VD2_2014_d3061_13_peak_67187	2.51085	0.687619	0.559523	3.42746	3.17887	5.69954	1.1376	0.655957	1.73426	0.0828727	NA	30217	20542	NA	NO	SLC5A11
VD2_2013_d3401_208_peak_58185b	2.93194	0.85374	0.860019	3.77688	3.78231	7.63134	0.0333702	0.487462	0.068457	0.945422	0.973748	124328	123680	FALSE	NO	SLC5A11
VD2_2016_d3381_164_peak_64691	2.69019	0.386926	0.889622	2.76423	3.87357	6.45399	-1.81496	0.834075	-2.17602	0.029554	0.124052	18996	11323	FALSE	NO	SLC5A11
VD2_2016_d3371_136_peak_56960	3.54656	0.720989	1.12219	3.48304	4.42944	11.6848	-1.13847	0.459363	-2.47837	0.0131985	0.0749749	24117	15281	FALSE	NO	SLC5A11
VD2_2015_d3089_29_peak_68379	1.11047	0.413414	0.296304	2.854	2.61381	2.15917	0.538184	0.942452	0.571047	0.567968	NA	86865	80606	FALSE	NO	SLC5A11
VD2_2016_d3371_136_peak_56962	1.55515	0.241265	0.670509	2.4692	3.38716	2.93865	-1.39006	0.789123	-1.76153	0.0781495	NA	29384	19776	NA	NO	SLC5A11
VD2_2016_d3340_88_peak_83620	0.733363	0.169976	0.296868	2.30596	2.62581	1.66251	-0.117458	1.61367	-0.0727893	0.941974	NA	122892	122033	FALSE	NO	SLC5A11
VD2_2014_d3398_200_peak_44473a	2.36966	0.577294	0.765566	3.17431	3.57412	5.16821	-0.113915	0.632624	-0.180068	0.857099	NA	114825	112740	FALSE	NO	SLC5A11
VD2_2014_d3092_220_peak_76550	3.81472	1.11987	1.07247	4.38667	4.28301	14.0716	0.101326	0.381852	0.265353	0.790738	0.890955	116094	114213	FALSE	NO	SLC5A11
VD2_2014_d3092_220_peak_76551	3.04925	0.696888	0.833937	3.44187	3.74066	8.2778	-0.269575	0.75501	-0.357048	0.721056	0.849481	101866	97840	FALSE	NO	ARHGAP17
VD2_2016_d3371_136_peak_56972	2.08518	0.502453	0.701737	3.01845	3.45356	4.24328	-0.505303	0.721009	-0.700828	0.48341	NA	78357	70943	FALSE	NO	ARHGAP17
VD2_2015_d3257_48_peak_74409	-0.934612	0.122562	0.136305	2.24341	2.32047	0.523183	1.14249	1.65909	0.688625	0.491059	NA	79109	71798	NA	NO	ARHGAP17
VD2_2016_d3369_112_peak_63093	3.13181	0.743382	1.01505	3.53375	4.13214	8.76532	-0.677528	0.458534	-1.47759	0.139516	0.324627	53530	43728	FALSE	NO	ARHGAP17
VD2_2016_d3371_136_peak_56975	1.40981	0.38098	0.548151	2.78693	3.1499	2.65703	-0.543486	0.775649	-0.700685	0.483499	NA	78367	70954	FALSE	NO	ARHGAP17
VD2_2014_d3384_188_peak_141742	1.82497	0.271482	0.70924	2.51518	3.49024	3.543	-1.12381	0.82554	-1.3613	0.173418	NA	43604	33355	NA	NO	ARHGAP17
VD2_2014_d3345_240_peak_44985	2.97534	0.858934	0.882508	3.78843	3.82913	7.86444	0.243263	0.471156	0.51631	0.605638	0.772459	99076	94693	FALSE	NO	ARHGAP17
VD2_2016_d3369_112_peak_63101	5.21452	1.60672	1.292	5.71886	4.84027	37.1301	0.961341	0.408544	2.35309	0.018618	0.0928788	33086	23216	FALSE	NO	ARHGAP17
VD2_2016_d3401_216_peak_67925	1.58581	0.300446	0.583484	2.5883	3.22535	3.00176	-0.505385	0.780314	-0.647668	0.5172	NA	81803	74845	FALSE	NO	ARHGAP17
VD2_2016_d3381_164_peak_64714	2.45923	0.740125	0.695747	3.54527	3.43632	5.49921	0.00217058	0.575114	0.00377418	0.996989	NA	128243	128202	FALSE	NO	ARHGAP17
VD2_2013_d3401_208_peak_58210	7.52919	2.20768	2.20939	7.57403	7.57952	184.719	-0.0100245	0.190953	-0.0524973	0.958132	0.980077	127248	127055	FALSE	NO	ARHGAP17
VD2_2014_d3401_212_peak_46768a	4.28817	1.29649	1.18596	4.83636	4.55321	19.5375	0.33027	0.338682	0.975163	0.32948	0.545833	89064	83121	FALSE	NO	ARHGAP17
VD2_2014_d3371_132_peak_56590c	6.07384	1.62975	1.84901	5.7852	6.44753	67.3608	-0.627222	0.342481	-1.83141	0.0670394	0.206791	58000	48561	FALSE	NO	ARHGAP17
VD2_2016_d3369_112_peak_63107	2.16876	0.377639	0.755468	2.74748	3.55269	4.49637	-1.14397	0.714906	-1.60017	0.109561	NA	34482	24471	NA	NO	ARHGAP17
VD2_2016_d3401_216_peak_67932	4.21039	1.04977	1.2965	4.2579	4.83765	18.5121	-0.328708	0.335179	-0.980692	0.326745	0.543134	89238	83325	FALSE	NO	ARHGAP17
VD2_2014_d3371_132_peak_56594b	4.72407	1.32894	1.3583	4.95681	5.00427	26.4294	-0.124939	0.394381	-0.316798	0.751397	0.867815	113220	110871	FALSE	NO	ARHGAP17
VD2_2016_d3369_112_peak_63111	1.90022	0.392819	0.625731	2.80258	3.29965	3.73269	-0.937576	0.785741	-1.19324	0.232776	NA	51107	41128	NA	NO	ARHGAP17
VD2_2015_d3040_9_peak_53435a	3.86446	1.18252	0.597065	4.60471	3.23225	14.5653	1.92613	0.668978	2.87921	0.00398669	0.0361953	8234	4156	TRUE	high	LCMT1
VD2_2016_d3369_112_peak_63113b	2.15321	0.520629	0.663715	3.05203	3.3576	4.44815	-0.38817	0.705182	-0.550454	0.582008	NA	88287	82217	FALSE	NO	LCMT1
VD2_2013_d3340_80_peak_153859	0.810571	0.293367	0.287033	2.59679	2.63993	1.75391	0.831122	1.05163	0.790319	0.429342	NA	72828	64720	NA	NO	LCMT1
VD2_2016_d3369_112_peak_63116	3.97144	1.11092	0.778338	4.45234	3.6162	15.6864	1.07031	0.545301	1.96279	0.0496702	0.171157	27321	18042	FALSE	NO	LCMT1
VD2_2014_d3371_132_peak_56600a	2.26985	0.567182	0.748056	3.14287	3.54048	4.82273	-0.158173	0.595136	-0.265777	0.790411	NA	109279	106388	FALSE	NO	LCMT1
VD2_2016_d3401_216_peak_67941b	2.40442	0.68317	0.720207	3.41336	3.51505	5.29422	-0.240714	0.603655	-0.398761	0.69007	NA	99377	95048	FALSE	NO	LCMT1
VD2_2014_d3371_132_peak_56602	7.53236	2.19117	2.2251	7.52163	7.62978	185.125	-0.107601	0.210997	-0.509966	0.610076	0.775508	115335	113303	FALSE	NO	LCMT1
VD2_2016_d3381_164_peak_64734	3.44182	0.888007	0.995253	3.85893	4.11511	10.8665	-0.108063	0.441112	-0.244978	0.806473	0.900137	115279	113240	FALSE	NO	LCMT1
VD2_2016_d3381_164_peak_64739	2.53831	0.592281	0.771046	3.22132	3.59411	5.80907	-0.19058	0.634075	-0.300564	0.763747	NA	105948	102550	FALSE	NO	AQP8
VD2_2015_d3257_48_peak_74436	0.672764	0.243207	0.246965	2.47466	2.52988	1.59412	0.437969	1.25793	0.348165	0.727716	NA	102513	98589	FALSE	NO	AQP8
VD2_2013_d3401_208_peak_58230	4.06477	1.03968	1.21838	4.23825	4.62882	16.7347	-0.478327	0.456015	-1.04893	0.294212	0.510338	72798	64689	FALSE	NO	AQP8
VD2_2016_d3369_112_peak_63125	1.99263	0.636459	0.539284	3.30448	3.13789	3.97962	0.731328	0.607322	1.20418	0.228518	NA	50603	40573	NA	NO	ZKSCAN2
VD2_2015_d3040_9_peak_53448b	3.31221	1.07357	0.443313	4.31734	2.92821	9.93286	2.1466	0.655601	3.27424	0.00105946	0.0168437	4615	2016	TRUE	high	ZKSCAN2
VD2_2013_d3401_208_peak_58234b	2.74926	0.841963	0.518046	3.76754	3.06196	6.7237	1.32678	0.614763	2.15819	0.0309128	0.127426	19392	11613	FALSE	NO	ZKSCAN2
VD2_2013_d3401_208_peak_58236a	2.56313	0.702696	0.777653	3.44794	3.59846	5.90989	0.250064	0.519451	0.481401	0.630231	NA	98279	93756	FALSE	NO	ZKSCAN2
VD2_2015_d3089_29_peak_68421	-0.578489	0.1507	0.112836	2.29689	2.2021	0.669665	2.14833	1.97696	1.08668	0.277177	NA	56379	46827	NA	NO	ZKSCAN2
VD2_2015_d3257_48_peak_74453	1.71848	0.279599	0.28846	2.6031	2.63916	3.29089	0.500908	1.08087	0.463431	0.643055	NA	94334	89232	FALSE	NO	HS3ST4
VD2_2016_d3370_124_peak_58158	1.26479	0.302306	0.40159	2.58159	2.86383	2.40292	-0.525001	1.13531	-0.462429	0.643774	NA	94407	89313	FALSE	NO	HS3ST4
VD2_2014_d3278_56_peak_229262	-0.615588	0.0343404	0.208663	2.01795	2.42436	0.652664	0.258925	2.22614	0.116311	0.907406	NA	119601	118251	FALSE	NO	HS3ST4
VD2_2015_d3089_29_peak_68456	1.27345	0.42189	0.146168	2.89404	2.26303	2.41739	3.01427	1.13038	2.66661	0.00766216	NA	10836	5746	NA	NO	HS3ST4
VD2_2016_d3384_192_peak_156687	-0.197775	0.215974	0.15525	2.44663	2.31807	0.871894	1.7893	1.42369	1.25681	0.208824	NA	48163	38003	NA	NO	HS3ST4
VD2_2013_d3384_184_peak_128426	1.27659	0.396809	0.329902	2.82279	2.68385	2.42265	1.44622	1.11043	1.30239	0.192783	NA	46175	35964	NA	NO	HS3ST4
VD2_2015_d3398_204_peak_66941	1.48218	0.402767	0.334581	2.84201	2.70212	2.7937	0.865628	0.928834	0.931951	0.351362	NA	64628	55709	NA	NO	C16orf82
VD2_2013_d3401_208_peak_58249a	7.25997	1.94486	2.1432	6.77616	7.37647	153.274	-0.542895	0.340914	-1.59247	0.111279	0.282918	66101	57281	FALSE	NO	C16orf82
VD2_2015_d3092_248_peak_69248b	2.74439	0.689013	0.851531	3.43191	3.75931	6.70108	-0.21481	0.556554	-0.385965	0.699522	0.836194	102427	98486	FALSE	NO	C16orf82
VD2_2016_d3375_152_peak_63573	2.29489	0.489625	0.752002	2.98121	3.55264	4.90717	-0.31517	0.669441	-0.470796	0.637786	NA	93833	88676	FALSE	NO	C16orf82
VD2_2016_d3371_136_peak_57034	2.9524	0.452959	1.00888	2.90905	4.14185	7.74038	-1.38869	0.694061	-2.00082	0.0454119	0.162088	22922	14327	FALSE	NO	C16orf82
VD2_2014_d3398_200_peak_44514	1.95001	0.492983	0.584615	3.01545	3.22962	3.86376	0.0940994	0.758672	0.124032	0.90129	NA	119003	117575	FALSE	NO	C16orf82
VD2_2016_d3401_216_peak_67967	2.83608	0.752521	0.842297	3.5472	3.75511	7.14077	-0.408319	0.558616	-0.730948	0.464811	0.666693	80261	73128	FALSE	NO	C16orf82
VD2_2016_d3401_216_peak_67968	2.01334	0.504907	0.623802	3.02241	3.31809	4.03716	0.0470415	0.710043	0.0662516	0.947178	NA	123399	122606	FALSE	NO	C16orf82
VD2_2013_d3401_208_peak_58259	4.00889	1.11342	1.06768	4.41538	4.28286	16.0989	0.20996	0.393953	0.532958	0.594063	0.76478	103008	99190	FALSE	NO	C16orf82
VD2_2016_d3371_136_peak_57040	2.98735	0.617056	0.888417	3.28983	3.87729	7.93014	-0.759175	0.581997	-1.30443	0.192086	0.395019	46812	36651	FALSE	NO	C16orf82
VD2_2015_d3398_204_peak_66957	1.45675	0.458623	0.343212	2.94143	2.70841	2.7449	1.00104	1.03499	0.967196	0.333446	NA	62634	53529	NA	NO	C16orf82
VD2_2015_d3061_17_peak_218777	-0.259368	0.213181	0.0747434	2.41323	2.09525	0.835454	2.69244	2.00024	1.34606	0.178284	NA	44272	34056	NA	NO	C16orf82
VD2_2014_d3203_228_peak_49109	0.875755	0.227099	0.356059	2.44509	2.80623	1.83497	0.0640613	1.11603	0.0574012	0.954226	NA	124107	123405	FALSE	NO	C16orf82
VD2_2015_d3092_248_peak_69271	6.99947	1.93565	2.13717	6.71352	7.34916	127.953	-0.686678	0.237625	-2.88975	0.0038555	0.0355355	52721	42819	TRUE	low	KDM8
VD2_2016_d3345_244_peak_65240	2.11298	0.5862	0.591845	3.19424	3.23284	4.32583	0.297063	0.682459	0.435283	0.663357	NA	96338	91502	FALSE	NO	KDM8
VD2_2015_d3092_248_peak_69275	4.71045	1.13802	1.4538	4.49416	5.27587	26.1811	-0.570962	0.326594	-1.74823	0.0804243	0.231265	63359	54295	FALSE	NO	KDM8
VD2_2015_d3092_248_peak_69277	0.63743	0.200547	0.431322	2.38423	2.89584	1.55556	-0.716481	0.96497	-0.74249	0.45779	NA	75716	67974	NA	NO	KDM8
VD2_2013_d3401_208_peak_58281a	4.4728	1.28423	1.15282	4.81309	4.547	22.2048	0.0123474	0.396715	0.0311242	0.975171	0.988197	126974	126742	FALSE	NO	KDM8
VD2_2016_d3381_164_peak_64774	5.19469	1.39204	1.56165	5.11842	5.58568	36.6234	-0.552603	0.442561	-1.24865	0.211794	0.4192	65157	56270	FALSE	NO	KDM8
VD2_2013_d3280_44_peak_424333	1.72418	0.410024	0.346098	2.85417	2.74226	3.30393	1.02962	0.944103	1.09058	0.275457	NA	56194	46626	NA	NO	KDM8
VD2_2014_d3398_200_peak_44533	3.2683	0.858561	0.939654	3.80057	3.95919	9.63512	0.219138	0.448066	0.489076	0.624788	0.785961	101887	97869	FALSE	NO	KDM8
VD2_2013_d3369_104_peak_56559	4.78193	1.42471	0.993933	5.22984	4.12547	27.5108	1.15427	0.542719	2.12683	0.0334346	0.133975	23413	14698	FALSE	NO	KDM8
VD2_2014_d3401_212_peak_46809b	5.68833	1.75494	1.26557	6.16789	4.79643	51.5655	1.43598	0.447072	3.21196	0.00131833	0.0189573	14118	7874	TRUE	high	KDM8
VD2_2016_d3381_164_peak_64779	5.7758	1.5532	1.52214	5.70255	5.48659	54.7886	0.466705	0.455466	1.02468	0.305516	0.521876	73949	65966	FALSE	NO	KDM8
VD2_2016_d3375_152_peak_63616	2.08601	0.662141	0.510906	3.38016	3.02575	4.24571	0.256069	0.80076	0.319783	0.749133	NA	104527	100881	FALSE	NO	KDM8
VD2_2016_d3369_112_peak_63181a	4.36586	1.12215	1.28194	4.45408	4.80226	20.6184	-0.0818708	0.371311	-0.220491	0.825489	0.911289	118394	116879	FALSE	NO	KDM8
VD2_2013_d3401_208_peak_58289b	6.83966	1.94289	1.96917	6.7612	6.82002	114.537	0.0173577	0.338498	0.0512786	0.959103	0.980372	126354	126000	FALSE	NO	KDM8
VD2_2013_d3401_208_peak_58290b	6.48788	1.84729	1.93961	6.43881	6.72356	89.7525	-0.304932	0.233656	-1.30505	0.191877	0.394829	91971	86492	FALSE	NO	NSMCE1
VD2_2016_d3383_180_peak_80303b	3.53143	1.03285	0.722068	4.22277	3.49079	11.5628	1.12192	0.557263	2.01327	0.0440867	0.159105	24877	15909	FALSE	NO	NSMCE1
VD2_2015_d3092_248_peak_69294a	2.99325	0.782092	0.746701	3.6632	3.54355	7.96266	0.628478	0.596971	1.05278	0.292443	0.508616	58105	48673	FALSE	NO	NSMCE1
VD2_2015_d3092_248_peak_69296	4.05841	0.874465	1.30102	3.84684	4.8614	16.6611	-1.04044	0.458102	-2.2712	0.0231351	0.106549	28801	19284	FALSE	NO	NSMCE1
VD2_2015_d3092_248_peak_69299	1.98777	0.540672	0.585346	3.09869	3.22815	3.96624	0.650855	0.695356	0.936002	0.349272	NA	64396	55430	NA	NO	NSMCE1
VD2_2015_d3092_248_peak_69300	4.86124	1.39724	1.36298	5.13695	5.02099	29.0655	0.23241	0.322633	0.720355	0.471307	0.672042	100337	96115	FALSE	NO	NSMCE1
VD2_2014_d3401_212_peak_46822	4.28598	1.31785	0.945754	4.91243	4.00013	19.5078	1.01438	0.421259	2.40798	0.0160409	0.0846303	30136	20462	FALSE	NO	NSMCE1
VD2_2016_d3381_164_peak_64798a	4.13832	1.17714	1.19776	4.54377	4.58148	17.6099	-0.262746	0.357333	-0.735298	0.462158	0.664723	96858	92108	FALSE	NO	NSMCE1
VD2_2016_d3381_164_peak_64800	3.18462	0.795094	0.93798	3.66326	3.96129	9.09215	-0.143568	0.52338	-0.274309	0.783847	0.886895	111027	108397	FALSE	NO	IL4R
VD2_2016_d3371_136_peak_57067	1.93728	0.592692	0.3864	3.21774	2.81802	3.82982	1.45645	0.779611	1.86818	0.0617375	NA	26345	17181	NA	NO	IL4R
VD2_2015_d3092_248_peak_69313	4.89934	1.4041	1.43151	5.13742	5.20897	29.8434	-0.098271	0.337741	-0.290966	0.771077	0.879321	116452	114630	FALSE	NO	IL4R
VD2_2015_d3092_248_peak_69315	2.55065	0.667423	0.780385	3.38542	3.60549	5.85899	-0.238371	0.607944	-0.392094	0.694989	NA	99649	95343	FALSE	NO	IL4R
VD2_2016_d3381_164_peak_64804	3.1058	0.636705	1.0312	3.31547	4.19046	8.60872	-1.31921	0.533997	-2.47045	0.0134942	0.0759564	17356	10130	FALSE	NO	IL4R
VD2_2016_d3371_136_peak_57070	2.37846	0.610736	0.63811	3.25162	3.33873	5.1998	0.369385	0.608235	0.607307	0.543647	NA	84701	78113	FALSE	NO	IL4R
VD2_2013_d3203_224_peak_59166b	6.27831	1.78242	1.86648	6.2428	6.49714	77.6175	-0.277048	0.246532	-1.12378	0.261106	0.475554	95160	90168	FALSE	NO	IL4R
VD2_2016_d3381_164_peak_64817	0.830285	0.232532	0.476886	2.44362	3.0175	1.77804	-0.717784	0.916697	-0.783011	0.43362	NA	73266	65192	NA	NO	IL4R
VD2_2016_d3381_164_peak_64820	2.25467	0.701823	0.546214	3.44995	3.15245	4.77225	0.781935	0.6623	1.18064	0.237747	NA	51716	41746	NA	NO	IL21R
VD2_2016_d3369_112_peak_63211	2.72912	0.573261	0.716739	3.17888	3.47737	6.63052	0.00027552	0.704242	0.00039123	0.999688	0.99986	128458	128452	FALSE	NO	IL21R
VD2_2013_d3401_208_peak_58326b	7.06549	2.01992	2.07145	6.98761	7.13919	133.944	-0.11569	0.291042	-0.397503	0.690996	0.830563	114349	112181	FALSE	NO	IL21R
VD2_2016_d3401_216_peak_68037	2.74581	0.672593	0.708991	3.387	3.45875	6.70768	0.223041	0.606714	0.36762	0.713156	0.844507	101420	97339	FALSE	NO	IL21R
VD2_2013_d3401_208_peak_58329	2.63627	0.747224	0.778704	3.53549	3.60149	6.21722	0.295523	0.550081	0.537236	0.591105	0.762765	93079	87791	FALSE	NO	IL21R
VD2_2015_d3092_248_peak_69337	3.52981	0.838716	1.07931	3.75744	4.30016	11.5499	-0.351203	0.487387	-0.720583	0.471166	0.672011	86732	80445	FALSE	NO	IL21R
VD2_2014_d3092_220_peak_76715	0.650219	0.17205	0.414107	2.33459	2.87439	1.56941	-1.24144	1.10221	-1.12632	0.260031	NA	54362	44640	NA	NO	IL21R
VD2_2013_d3401_208_peak_58333	2.45197	0.633878	0.596392	3.30057	3.27848	5.47163	0.662023	0.683989	0.967885	0.333102	NA	62597	53487	NA	NO	IL21R
VD2_2015_d3257_48_peak_74572	2.00436	0.523134	0.540658	3.0766	3.14998	4.0121	0.32447	0.829319	0.391248	0.695614	NA	99423	95098	FALSE	NO	IL21R
VD2_2013_d3401_208_peak_58341	2.65627	0.803769	0.547512	3.68014	3.12111	6.30401	1.15129	0.616353	1.86791	0.0617748	0.196419	26351	17186	FALSE	NO	IL21R
VD2_2016_d3369_112_peak_63229b	7.56168	2.29235	1.90485	7.85269	6.63243	188.926	1.09247	0.424527	2.57338	0.010071	0.0633269	26208	17061	FALSE	NO	IL21R
VD2_2014_d3371_132_peak_56676	4.89045	1.34294	1.44487	4.98485	5.25121	29.66	-0.297958	0.353876	-0.841985	0.399796	0.611037	92773	87424	FALSE	NO	IL21R
VD2_2016_d3203_232_peak_50086	2.06467	0.635888	0.60968	3.29927	3.26798	4.1834	0.379532	0.597829	0.63485	0.525526	NA	83498	76782	FALSE	NO	IL21R
VD2_2013_d3398_196_peak_57596	0.856222	0.175058	0.426657	2.30782	2.85753	1.81029	-0.907491	1.27327	-0.712727	0.476015	NA	77575	70064	NA	NO	IL21R
VD2_2013_d3401_208_peak_58347	2.47275	0.559021	0.827645	3.13199	3.71279	5.551	-0.527307	0.571477	-0.92271	0.356159	NA	67667	59022	FALSE	NO	IL21R
VD2_2013_d3401_208_peak_58350a	4.28749	1.18287	1.28696	4.55188	4.81636	19.5283	-0.367849	0.395797	-0.929387	0.352689	0.567498	84890	78326	FALSE	NO	IL21R
VD2_2016_d3369_112_peak_63235d	4.9657	1.32406	1.48761	4.9405	5.36696	31.2482	-0.40628	0.407127	-0.997918	0.318319	0.534773	80471	73364	FALSE	NO	IL21R
VD2_2016_d3371_136_peak_57091	6.26089	1.72566	1.91483	6.06846	6.64648	76.6862	-0.622642	0.284963	-2.18499	0.0288896	0.122524	58430	49035	FALSE	NO	IL21R
VD2_2016_d3280_168_peak_67692	2.62857	0.498581	0.878887	2.9982	3.83339	6.18414	-0.58484	0.659846	-0.886327	0.375441	0.588896	67149	58453	FALSE	NO	IL21R
VD2_2014_d3092_220_peak_76731	1.76232	0.496119	0.654431	3.02292	3.34862	3.39243	-0.31953	0.639922	-0.499327	0.617549	NA	91879	86377	FALSE	NO	IL21R
VD2_2016_d3369_112_peak_63240b	4.99537	1.3112	1.53415	4.89521	5.50438	31.8974	-0.650133	0.409417	-1.58795	0.112298	0.284523	55916	46324	FALSE	NO	IL21R
VD2_2016_d3369_112_peak_63241	3.25392	0.642199	1.07454	3.31464	4.28553	9.53956	-1.0643	0.595496	-1.78726	0.073896	0.219377	28640	19136	FALSE	NO	IL21R
VD2_2016_d3369_112_peak_63242a	3.23914	0.823367	0.91994	3.73144	3.91283	9.44229	-0.122853	0.524392	-0.234276	0.81477	0.904932	113473	111186	FALSE	NO	IL21R
VD2_2016_d3401_216_peak_68055a	2.43339	0.497789	0.810156	2.99665	3.67542	5.4016	-0.489442	0.614783	-0.796121	0.425961	NA	72464	64334	FALSE	NO	IL21R
VD2_2016_d3369_112_peak_63244a	6.84723	1.97053	2.0324	6.82127	7.01576	115.139	-0.245088	0.222387	-1.10208	0.270427	0.485733	98867	94446	FALSE	NO	IL21R
VD2_2016_d3401_216_peak_68055c	3.3348	0.960957	0.984357	4.01055	4.059	10.0896	-0.10966	0.444219	-0.24686	0.805017	0.899463	115091	113029	FALSE	NO	IL21R
VD2_2016_d3381_164_peak_64851	2.91101	0.598832	0.946678	3.21352	4.00066	7.52146	-1.02179	0.500892	-2.03995	0.0413557	0.152638	29774	20127	FALSE	NO	IL21R
VD2_2016_d3369_112_peak_63252	3.19517	0.726952	0.913446	3.50953	3.93329	9.15884	-0.651052	0.547526	-1.18908	0.234408	0.445554	55849	46251	FALSE	NO	IL21R
VD2_2013_d3203_224_peak_59204	1.29967	0.46548	0.313458	2.94889	2.64504	2.46173	0.561756	0.874049	0.642706	0.520415	NA	82143	75212	FALSE	NO	IL21R
VD2_2013_d3401_208_peak_58370b	6.75985	1.98478	1.83615	6.87688	6.42696	108.372	0.400095	0.378183	1.05794	0.290082	0.506184	81196	74185	FALSE	NO	IL21R
VD2_2013_d3401_208_peak_58371b	4.32535	0.803615	1.25665	3.77012	4.77022	20.0475	-0.586411	0.612184	-0.957899	0.338114	0.553848	63146	54079	FALSE	NO	IL21R
VD2_2016_d3369_112_peak_63263b	6.44816	1.91997	1.79876	6.66528	6.29349	87.315	0.298715	0.289439	1.03205	0.30205	0.518259	92686	87321	FALSE	NO	IL21R
VD2_2016_d3369_112_peak_63263e	5.09574	1.22749	1.51728	4.74722	5.48407	34.1957	-0.607062	0.461509	-1.31538	0.188381	0.390377	59923	50579	FALSE	NO	IL21R
VD2_2016_d3381_164_peak_64866	1.93888	0.482166	0.578164	2.98098	3.19203	3.83408	-0.101378	0.684562	-0.148092	0.88227	NA	117246	115564	FALSE	NO	IL21R
VD2_2015_d3092_248_peak_69376	2.35132	0.54078	0.662239	3.12776	3.37369	5.10291	-0.281396	0.693421	-0.405808	0.684884	NA	98416	93902	FALSE	NO	IL21R
VD2_2016_d3369_112_peak_63266	3.73609	0.908197	1.1831	3.91227	4.55458	13.3253	-0.913743	0.499275	-1.83014	0.0672291	0.207035	35946	25824	FALSE	NO	IL21R
VD2_2016_d3369_112_peak_63267	2.24834	0.639947	0.638243	3.31136	3.29972	4.75136	-0.156022	0.626369	-0.24909	0.803291	NA	109774	106962	FALSE	NO	IL21R
VD2_2016_d3369_112_peak_63269	2.33906	0.629598	0.699833	3.28605	3.42853	5.05972	-0.292475	0.58468	-0.500232	0.616912	NA	93416	88170	FALSE	NO	IL21R
VD2_2016_d3401_216_peak_68075b	4.23881	1.07015	1.24141	4.32276	4.70378	18.8803	-0.212594	0.463726	-0.458448	0.64663	0.801301	102701	98824	FALSE	NO	IL21R
VD2_2013_d3401_208_peak_58384a	2.50623	0.616352	0.651777	3.27296	3.33878	5.68132	0.204341	0.676543	0.302036	0.762624	NA	105854	102435	FALSE	NO	IL21R
VD2_2013_d3401_208_peak_58385	5.64254	1.49346	1.5646	5.5163	5.60922	49.9544	0.206234	0.401319	0.513891	0.607328	0.77366	103457	99702	FALSE	NO	IL21R
VD2_2014_d3371_132_peak_56711	3.1419	1.02648	0.510031	4.20058	3.04818	8.82684	1.69026	0.646528	2.61436	0.00893949	0.0589286	11563	6225	FALSE	NO	IL21R
VD2_2016_d3381_164_peak_64880	6.35715	1.82285	1.86027	6.3686	6.47822	81.9769	-0.112009	0.282061	-0.397108	0.691288	0.830707	114789	112693	FALSE	NO	IL21R
VD2_2013_d3401_208_peak_58389a	4.27638	1.13979	1.12364	4.51078	4.41583	19.3784	0.380104	0.419157	0.906828	0.364498	0.578898	83430	76695	FALSE	NO	GTF3C1
VD2_2016_d3369_112_peak_63290	2.47491	0.818768	0.45695	3.71986	2.91531	5.55931	1.0996	0.692519	1.58783	0.112326	NA	34913	24860	NA	NO	GTF3C1
VD2_2016_d3381_164_peak_64884	2.61731	0.761454	0.700414	3.57756	3.44394	6.13606	0.479175	0.572334	0.837231	0.402463	0.612941	72696	64586	FALSE	NO	GTF3C1
VD2_2013_d3401_208_peak_58401	6.08793	1.86318	1.55915	6.48866	5.61006	68.0219	0.824672	0.380624	2.16663	0.030263	0.125809	41898	31617	FALSE	NO	GTF3C1
VD2_2016_d3370_124_peak_58275	1.88952	0.406872	0.619678	2.81875	3.30176	3.70513	-0.177919	0.737955	-0.241098	0.80948	NA	110379	107649	FALSE	NO	KIAA0556
VD2_2015_d3092_248_peak_69400b	2.24279	0.408665	0.789908	2.82177	3.63842	4.73311	-0.884884	0.63845	-1.38599	0.165751	NA	42629	32358	NA	NO	KIAA0556
VD2_2014_d3398_200_peak_44606	1.74351	0.380404	0.519219	2.74159	3.07022	3.34849	-0.175252	0.842675	-0.20797	0.835252	NA	112764	110360	FALSE	NO	KIAA0556
VD2_2015_d3398_204_peak_67053	1.56007	0.541612	0.407868	3.11456	2.81739	2.94868	0.587106	0.828403	0.708721	0.478498	NA	77830	70335	FALSE	NO	KIAA0556
VD2_2016_d3280_168_peak_67743	2.31762	0.680938	0.55757	3.41227	3.19212	4.9851	0.813107	0.622954	1.30524	0.19181	NA	46039	35830	NA	NO	GSG1L
VD2_2015_d3092_248_peak_69410	2.58271	0.666007	0.731198	3.36823	3.50605	5.99063	0.24499	0.713755	0.34324	0.731418	0.856116	102861	99029	FALSE	NO	GSG1L
VD2_2013_d3401_208_peak_58425	1.67875	0.458076	0.534111	2.92777	3.09839	3.20151	0.195259	0.806776	0.242024	0.808761	NA	110312	107574	FALSE	NO	GSG1L
VD2_2015_d3092_248_peak_69413	3.91084	1.01042	1.15627	4.1587	4.47872	15.0412	-0.111555	0.363416	-0.306963	0.758871	0.872152	114839	112754	FALSE	NO	GSG1L
VD2_2016_d3371_136_peak_57133	1.52798	0.343089	0.544329	2.68046	3.16983	2.88383	-0.0244355	0.858872	-0.0284507	0.977303	NA	126338	125985	FALSE	NO	XPO6
VD2_2016_d3203_232_peak_50137	1.57072	0.266046	0.680258	2.50832	3.40433	2.97053	-1.33088	0.859129	-1.5491	0.121358	NA	36326	26195	NA	NO	XPO6
VD2_2013_d3401_208_peak_58428b	5.19373	1.33663	1.58159	4.98263	5.64237	36.599	-0.771793	0.470461	-1.6405	0.1009	0.266789	45843	35617	FALSE	NO	XPO6
VD2_2016_d3371_136_peak_57135b	8.4469	2.34425	2.57865	8.01661	8.77877	348.956	-0.777764	0.276798	-2.80986	0.00495629	0.0411149	45377	35157	TRUE	low	XPO6
VD2_2016_d3371_136_peak_57136a	6.11629	1.73899	1.82575	6.10597	6.37229	69.3723	-0.23939	0.270886	-0.883728	0.376843	0.590284	99518	95200	FALSE	NO	XPO6
VD2_2013_d3203_224_peak_59249	2.01196	0.430566	0.641111	2.88256	3.36791	4.03329	-0.256172	0.880961	-0.290787	0.771214	NA	106694	103396	FALSE	NO	XPO6
VD2_2014_d3398_200_peak_44625	4.28944	1.02879	1.29593	4.23294	4.84673	19.5547	-0.433689	0.435888	-0.994954	0.319758	0.536201	77540	70020	FALSE	NO	XPO6
VD2_2013_d3401_208_peak_58433	1.39915	0.294423	0.535876	2.56547	3.13788	2.63746	-0.475368	0.820678	-0.579238	0.562428	NA	86299	79945	FALSE	NO	XPO6
VD2_2016_d3371_136_peak_57141b	3.44479	0.801864	1.09441	3.6689	4.32697	10.8889	-0.573205	0.491145	-1.16708	0.243179	0.45556	63141	54073	FALSE	NO	XPO6
VD2_2016_d3371_136_peak_57144	3.77479	0.986163	1.11389	4.0822	4.39575	13.6876	-0.699701	0.464995	-1.50475	0.132388	0.314527	51623	41656	FALSE	NO	XPO6
VD2_2016_d3401_216_peak_68111	5.36861	1.22727	1.71409	4.7424	6.03027	41.3154	-1.13327	0.308806	-3.66986	0.000242685	0.00778107	24351	15475	TRUE	low	XPO6
VD2_2016_d3371_136_peak_57146	3.47295	0.795747	1.10738	3.6648	4.35195	11.1035	-0.822282	0.557465	-1.47504	0.140203	0.32551	42065	31793	FALSE	NO	XPO6
VD2_2015_d3092_248_peak_69431a	1.41111	0.258148	0.600368	2.49599	3.25816	2.65942	-0.877421	0.788286	-1.11308	0.265676	NA	55047	45376	NA	NO	XPO6
VD2_2015_d3092_248_peak_69431b	4.69952	1.20004	1.48293	4.5983	5.35432	25.9834	-0.946997	0.37331	-2.53676	0.0111884	0.0676118	33896	23929	FALSE	NO	XPO6
VD2_2016_d3401_216_peak_68117a	1.08257	0.291659	0.437083	2.58922	2.91672	2.1178	-0.410521	0.927522	-0.4426	0.658055	NA	95800	90889	FALSE	NO	XPO6
VD2_2016_d3371_136_peak_57150a	5.05787	1.26416	1.59334	4.7683	5.67755	33.3096	-0.957896	0.429529	-2.23011	0.0257401	0.113969	33264	23363	FALSE	NO	XPO6
VD2_2015_d3092_248_peak_69433c	4.74994	1.33171	1.38157	4.95612	5.06994	26.9076	-0.190292	0.351437	-0.541469	0.588184	0.760794	105357	101855	FALSE	NO	XPO6
VD2_2015_d3092_248_peak_69433d	3.33865	0.612961	1.09284	3.24412	4.35051	10.1166	-1.3529	0.649723	-2.08228	0.0373173	0.143651	20994	12820	FALSE	NO	XPO6
VD2_2016_d3369_112_peak_63335	3.9618	0.916745	1.19499	3.96663	4.602	15.5819	-0.619382	0.490088	-1.26382	0.206295	0.41248	58721	49341	FALSE	NO	XPO6
VD2_2013_d3401_208_peak_58446a	4.45712	1.06106	1.37424	4.30548	5.05174	21.9648	-0.53164	0.461381	-1.15228	0.249206	0.462288	67236	58548	FALSE	NO	XPO6
VD2_2013_d3401_208_peak_58446c	6.09568	1.72894	1.80592	6.0809	6.31123	68.3883	-0.205904	0.259042	-0.794868	0.42669	0.63462	103494	99745	FALSE	NO	XPO6
VD2_2014_d3371_132_peak_56755d	4.66021	1.33403	1.35475	4.94546	4.99926	25.2851	-0.118516	0.362579	-0.326869	0.743767	0.863449	114020	111824	FALSE	NO	XPO6
VD2_2016_d3345_244_peak_65408	1.95411	0.5386	0.566451	3.09938	3.18699	3.87477	0.513787	0.711694	0.721922	0.470342	NA	76993	69398	FALSE	NO	XPO6
VD2_2016_d3371_136_peak_57156	4.06267	1.07751	1.263	4.29203	4.74723	16.7103	-0.776997	0.377918	-2.05599	0.039783	0.149182	45437	35210	FALSE	NO	XPO6
VD2_2015_d3092_248_peak_69443b	3.71595	1.04885	0.943442	4.26929	3.9596	13.1405	0.330743	0.519437	0.636735	0.524298	0.713874	89014	83061	FALSE	NO	XPO6
VD2_2016_d3369_112_peak_63341	3.94779	1.1412	0.818123	4.5163	3.71185	15.4313	1.24987	0.469954	2.65955	0.00782449	0.054288	19635	11814	FALSE	NO	XPO6
VD2_2013_d3401_208_peak_58451	4.43674	1.40959	0.942797	5.16486	3.96316	21.6567	1.64755	0.394814	4.17297	3.00658e-05	0.00286542	9516	4920	TRUE	high	XPO6
VD2_2013_d3401_208_peak_58452	4.60311	1.07609	1.42667	4.35472	5.19597	24.3038	-0.620758	0.431178	-1.43968	0.149958	0.339718	58587	49195	FALSE	NO	XPO6
VD2_2015_d3092_248_peak_69447a	3.08349	0.608446	0.901135	3.28889	3.88715	8.47663	-0.614084	0.569465	-1.07835	0.280876	0.496623	59226	49850	FALSE	NO	SBK1
VD2_2014_d3092_220_peak_76831c	3.37593	1.10461	0.616022	4.3656	3.25997	10.3814	1.47165	0.561033	2.62311	0.00871322	0.0580049	13213	7273	FALSE	NO	SBK1
VD2_2016_d3381_164_peak_64935	1.50128	0.519275	0.283132	3.05354	2.599	2.83093	1.39314	0.98084	1.42035	0.155505	NA	41248	30979	NA	NO	SBK1
VD2_2015_d3092_248_peak_69450	2.37005	0.564403	0.77188	3.14541	3.59299	5.16959	-0.338279	0.620205	-0.545431	0.585457	NA	88637	82625	FALSE	NO	SBK1
VD2_2016_d3345_244_peak_65424	1.47378	0.436033	0.443864	2.89075	2.92824	2.77748	0.1111	0.812194	0.136789	0.891197	NA	118087	116517	FALSE	NO	SBK1
VD2_2016_d3370_124_peak_58324	2.79587	0.94072	0.471329	3.97663	2.95166	6.94451	1.28626	0.625156	2.0575	0.0396379	0.148813	21586	13265	FALSE	NO	SBK1
VD2_2015_d3040_9_peak_53602	3.17577	0.88943	0.260958	3.92902	2.51643	9.03655	2.49776	0.847615	2.94681	0.00321069	0.0318263	7511	3722	TRUE	high	SBK1
VD2_2016_d3381_164_peak_64947	0.998138	0.271626	0.4165	2.54956	2.8398	1.99742	-0.455577	1.00438	-0.453589	0.650125	NA	95018	90013	FALSE	NO	SBK1
VD2_2016_d3401_216_peak_68141	2.96613	0.718544	0.893968	3.4946	3.87705	7.81437	-0.326038	0.557602	-0.584715	0.55874	0.739983	89514	83641	FALSE	NO	SBK1
VD2_2016_d3381_164_peak_64955	3.37605	1.02571	0.757336	4.18638	3.55522	10.3822	0.590057	0.541116	1.09044	0.275517	0.491146	61562	52331	FALSE	NO	SBK1
VD2_2013_d3401_208_peak_58479	6.40499	1.91666	1.72111	6.66089	6.06323	84.7412	0.575194	0.362222	1.58796	0.112295	0.284523	62966	53886	FALSE	NO	SBK1
VD2_2015_d3040_9_peak_53611	2.50556	0.826924	0.575991	3.73016	3.20336	5.67869	0.863533	0.583353	1.48029	0.138795	NA	39257	29001	NA	NO	SBK1
VD2_2013_d3401_208_peak_58481	3.49667	0.979885	0.789106	4.09993	3.62855	11.2876	0.867766	0.673338	1.28875	0.197484	0.401746	46785	36618	FALSE	NO	SBK1
VD2_2016_d3369_112_peak_63360b	4.60331	1.19389	1.24163	4.65667	4.73644	24.3072	-0.0289553	0.421772	-0.0686515	0.945267	0.973684	124872	124293	FALSE	NO	SBK1
VD2_2016_d3401_216_peak_68150	2.82361	0.661151	0.847849	3.36134	3.7609	7.07934	-0.264169	0.550911	-0.479514	0.631573	0.79107	96670	91896	FALSE	NO	SBK1
VD2_2013_d3203_224_peak_59275	3.78768	1.09202	1.01885	4.3536	4.14949	13.8104	0.127273	0.44895	0.283491	0.776801	0.882571	112955	110572	FALSE	NO	NPIPB7
VD2_2013_d3401_208_peak_58487	3.07224	0.85736	0.804659	3.80239	3.66241	8.41076	0.718007	0.540105	1.32938	0.183721	0.384542	50090	40024	FALSE	NO	AC138894.1
VD2_2013_d3401_208_peak_58488a	5.82177	1.66306	1.58245	5.92224	5.65573	56.5623	0.414752	0.423114	0.980235	0.32697	0.543357	79589	72345	FALSE	NO	AC138894.1
VD2_2013_d3401_208_peak_58490	1.56547	0.47871	0.478122	2.96817	2.98438	2.95973	0.364294	0.811291	0.44903	0.65341	NA	95361	90402	FALSE	NO	APOBR
VD2_2013_d3401_208_peak_58491b	7.32682	2.14337	2.12555	7.36976	7.31321	160.544	0.0524599	0.252598	0.207682	0.835478	0.916761	121903	120861	FALSE	NO	APOBR
VD2_2015_d3092_248_peak_69471c	2.89138	0.854946	0.661735	3.78494	3.35066	7.4198	0.7607	0.522178	1.45678	0.145176	0.332749	46678	36504	FALSE	NO	APOBR
VD2_2013_d3401_208_peak_58496b	3.47966	1.11284	0.730928	4.3777	3.50688	11.1553	0.936504	0.518338	1.80674	0.0708021	0.213662	34547	24526	FALSE	NO	IL27
VD2_2016_d3371_136_peak_57178	2.24387	0.648055	0.628573	3.3277	3.27913	4.73666	0.0868562	0.648508	0.133932	0.893456	NA	118299	116773	FALSE	NO	NUPR1
VD2_2014_d3401_212_peak_46935	4.18403	1.32722	0.905842	4.93558	3.89654	18.1768	1.40118	0.467484	2.99727	0.00272413	0.028929	15010	8486	TRUE	high	SGF29
VD2_2014_d3371_132_peak_56790	2.5201	0.87047	0.349948	3.83624	2.71243	5.73621	1.962	0.68756	2.85357	0.00432303	NA	8518	4317	NA	NO	SGF29
VD2_2015_d3092_248_peak_69483	2.81465	0.477039	0.986649	2.95904	4.06415	7.03548	-1.22991	0.644744	-1.90759	0.0564438	0.185699	25274	16259	FALSE	NO	ATXN2L
VD2_2016_d3345_244_peak_65459	2.57066	0.431414	0.867738	2.8812	3.80477	5.94081	-1.06614	0.725904	-1.46871	0.141911	0.328063	39372	29138	FALSE	NO	ATXN2L
VD2_2014_d3398_200_peak_44687a	3.67751	1.06494	0.689034	4.32922	3.43304	12.7951	1.58784	0.484749	3.27559	0.00105442	0.0167928	10663	5643	TRUE	high	ATXN2L
VD2_2014_d3401_212_peak_46943	3.54261	1.17179	0.569884	4.53425	3.1729	11.6529	2.04903	0.520402	3.93739	8.23717e-05	0.00459141	4322	1851	TRUE	high	ATXN2L
VD2_2014_d3398_200_peak_44688a	5.08107	1.59723	1.14953	5.68841	4.50965	33.8498	1.30459	0.372835	3.4991	0.00046684	0.0108698	17829	10474	TRUE	high	ATXN2L
VD2_2013_d3401_208_peak_58512c	5.71118	1.6344	1.62568	5.81151	5.76927	52.3887	0.146367	0.335839	0.435823	0.662965	0.811702	110695	108005	FALSE	NO	ATXN2L
VD2_2014_d3401_212_peak_46944d	2.01532	0.642908	0.53013	3.3156	3.08091	4.04271	0.48966	0.628803	0.778717	0.436147	NA	73547	65516	FALSE	NO	ATXN2L
VD2_2015_d3092_248_peak_69493	1.75414	0.472002	0.578055	2.95782	3.21509	3.37325	0.24117	0.72292	0.333606	0.738677	NA	103526	99773	FALSE	NO	TUFM
VD2_2014_d3401_212_peak_46946	6.53304	1.9828	1.56837	6.86923	5.67617	92.6062	1.06003	0.491053	2.15868	0.0308751	0.127308	27851	18455	FALSE	NO	TUFM
VD2_2013_d3401_208_peak_58522a	3.11707	0.917	0.634443	3.94776	3.29141	8.67621	1.06304	0.594141	1.7892	0.073582	0.2188	28583	19086	FALSE	NO	SH2B1
VD2_2013_d3280_44_peak_425148	1.87588	0.453934	0.190925	2.94992	2.42361	3.67026	1.44483	1.17794	1.22657	0.219983	NA	49552	39449	NA	NO	SH2B1
VD2_2013_d3401_208_peak_58523a	5.41443	1.64459	1.3024	5.83842	4.89696	42.6486	1.05979	0.463835	2.28484	0.0223222	0.104103	27859	18461	FALSE	NO	ATP2A1
VD2_2013_d3401_208_peak_58524	2.42561	0.727228	0.515791	3.52395	3.09665	5.37254	1.12749	0.596041	1.89162	0.058541	NA	25700	16602	NA	NO	ATP2A1
VD2_2013_d3401_208_peak_58525	2.39371	0.395703	0.790821	2.79397	3.62963	5.25506	-1.0091	0.856074	-1.17875	0.238497	NA	51814	41849	NA	NO	ATP2A1
VD2_2014_d3371_132_peak_56809	1.88802	0.618191	0.468636	3.26474	2.97535	3.70127	0.718481	0.642441	1.11836	0.263413	NA	54773	45070	NA	NO	ATP2A1
VD2_2016_d3369_112_peak_63388	4.82893	1.513	0.895105	5.45923	3.90199	28.4219	1.60331	0.544663	2.94367	0.00324346	0.0320487	10369	5454	TRUE	high	ATP2A1
VD2_2016_d3370_124_peak_58364	2.50007	0.724568	0.41881	3.52887	2.87755	5.65714	1.16241	0.801399	1.45048	0.146924	NA	40063	29827	NA	NO	CD19
VD2_2015_d3092_248_peak_69502	3.18262	0.946859	0.645337	4.01314	3.31765	9.07957	1.22482	0.603226	2.03045	0.0423107	0.154911	22242	13798	FALSE	NO	CD19
VD2_2016_d3383_180_peak_80520a	4.7774	1.5109	0.870319	5.46454	3.81429	27.4246	2.11137	0.484112	4.36134	1.2927e-05	0.00203746	3777	1574	TRUE	high	CD19
VD2_2013_d3401_208_peak_58536	4.95833	1.46526	1.36305	5.30954	5.03717	31.089	0.313804	0.362311	0.866117	0.386426	0.598869	90920	85272	FALSE	NO	CD19
VD2_2015_d3398_204_peak_67123	0.760447	0.261922	0.363524	2.53223	2.78129	1.69402	0.0944896	1.03914	0.0909308	0.927548	NA	121525	120452	FALSE	NO	CD19
VD2_2014_d3401_212_peak_46955	4.26696	1.3646	0.891121	5.03106	3.86588	19.2523	1.33658	0.371636	3.59647	0.00032257	0.00900576	16816	9768	TRUE	high	RABEP2
VD2_2013_d3401_208_peak_58538a	4.64942	1.43476	1.13339	5.22717	4.44292	25.0965	0.912538	0.404926	2.25359	0.0242218	0.109705	36021	25906	FALSE	NO	NFATC2IP
VD2_2013_d3401_208_peak_58539	7.00358	2.12806	1.87083	7.32061	6.52309	128.318	0.747318	0.367471	2.03368	0.0419842	0.154109	47749	37594	FALSE	NO	NFATC2IP
VD2_2013_d3278_52_peak_85051	2.65738	0.774923	0.39434	3.65197	2.82822	6.30888	1.5088	0.692445	2.17895	0.0293355	0.123594	18925	11275	FALSE	NO	NFATC2IP
VD2_2013_d3401_208_peak_58541	4.82851	1.51904	0.922653	5.48409	3.95119	28.4135	1.65003	0.529947	3.11357	0.00184837	0.0229013	9468	4887	TRUE	high	SPNS1
VD2_2016_d3401_216_peak_68195	1.88802	0.614708	0.490313	3.25524	3.01352	3.70128	0.286384	0.653385	0.438309	0.661163	NA	96129	91258	FALSE	NO	SPNS1
VD2_2016_d3369_112_peak_63402a	4.73478	1.42964	1.07719	5.20856	4.36466	26.6263	0.634172	0.51143	1.24	0.214976	0.423241	57375	47886	FALSE	NO	LAT
VD2_2015_d3040_9_peak_53663c	3.80837	1.1866	0.701359	4.5959	3.44075	14.0098	1.40366	0.637682	2.20119	0.0277224	0.119347	18456	10932	FALSE	NO	LAT
VD2_2015_d3092_248_peak_69519	2.48915	0.708742	0.647402	3.46324	3.31943	5.61447	0.15904	0.592535	0.268407	0.788386	NA	109168	106252	FALSE	NO	LAT
VD2_2013_d3401_208_peak_58547	5.74615	1.62199	1.69335	5.76275	5.9736	53.6738	-0.311327	0.279265	-1.11481	0.264933	0.479591	91236	85648	FALSE	NO	LAT
VD2_2016_d3369_112_peak_63407b	4.61269	1.2587	1.40495	4.75009	5.13271	24.4658	-0.487294	0.340781	-1.42993	0.152736	0.343538	71861	63639	FALSE	NO	LAT
VD2_2015_d3092_248_peak_69525	4.61263	1.25202	1.32255	4.76437	4.91043	24.4646	-0.384834	0.428375	-0.898357	0.368995	0.58283	82842	76028	FALSE	NO	LAT
VD2_2014_d3345_240_peak_45206	4.46807	1.28484	1.22131	4.82968	4.6488	22.1322	0.222111	0.411482	0.539785	0.589345	0.761499	101532	97453	FALSE	NO	LAT
VD2_2013_d3384_184_peak_128889	1.84703	0.604712	0.365646	3.26205	2.77747	3.5976	1.17127	0.837127	1.39916	0.161765	NA	42094	31823	NA	NO	LAT
VD2_2016_d3369_112_peak_63415	5.41602	1.68363	1.29399	5.94804	4.84528	42.6957	1.15449	0.35332	3.26756	0.00108478	0.0170671	23404	14688	TRUE	high	LAT
VD2_2014_d3092_220_peak_76911	2.74138	0.772146	0.664872	3.62085	3.38813	6.68708	0.832031	0.537023	1.54934	0.1213	0.29838	41367	31100	FALSE	NO	LAT
VD2_2015_d3257_48_peak_74707	1.39871	0.296624	0.3682	2.59525	2.79036	2.63666	0.0699389	1.19165	0.0586906	0.953199	NA	124013	123306	FALSE	NO	LAT
VD2_2014_d3345_240_peak_45213	1.73638	0.594463	0.448838	3.24667	2.94313	3.33199	0.817837	0.733543	1.11491	0.264887	NA	54953	45266	NA	NO	LAT
VD2_2014_d3398_200_peak_44717	1.79811	0.46286	0.531439	2.92289	3.12885	3.47764	0.0556004	0.687108	0.0809194	0.935506	NA	122299	121333	FALSE	NO	LAT
VD2_2013_d3203_224_peak_59324	2.00139	0.581959	0.502672	3.18822	3.06578	4.00387	0.857664	0.819644	1.04639	0.295383	NA	58460	49071	NA	NO	LAT
VD2_2014_d3401_212_peak_46975a	2.98319	0.918787	0.840925	3.90983	3.73652	7.90734	0.23491	0.496535	0.473098	0.636143	0.794245	100047	95807	FALSE	NO	LAT
VD2_2015_d3092_248_peak_69541	7.30895	2.10363	2.16327	7.24275	7.43297	158.568	-0.210624	0.253009	-0.832478	0.405139	0.615211	102939	99118	FALSE	NO	LAT
VD2_2014_d3092_220_peak_76917	2.66422	0.816063	0.581633	3.6986	3.18375	6.33883	0.868107	0.556147	1.56093	0.11854	0.294223	38986	28734	FALSE	NO	LAT
VD2_2014_d3398_200_peak_44723	3.27676	0.750405	0.952881	3.56768	4.00847	9.69174	-0.206295	0.52	-0.396721	0.691573	0.830855	103447	99689	FALSE	NO	LAT
VD2_2016_d3369_112_peak_63425	2.70394	0.773354	0.744353	3.5981	3.5376	6.51578	0.361741	0.541968	0.667459	0.504479	0.698757	85554	79086	FALSE	NO	LAT
VD2_2016_d3369_112_peak_63426	4.88549	1.22949	1.44192	4.7587	5.23791	29.5583	-0.185169	0.356743	-0.519056	0.603722	0.771246	105970	102576	FALSE	NO	LAT
VD2_2013_d3401_208_peak_58564	5.48394	1.40462	1.54196	5.25801	5.54463	44.754	0.000689842	0.385848	0.00178786	0.998573	0.999261	128409	128396	FALSE	NO	LAT
VD2_2014_d3092_220_peak_76923	1.92583	0.604559	0.397425	3.23234	2.83533	3.79955	1.0345	0.7471	1.38469	0.166147	NA	42679	32410	NA	NO	LAT
VD2_2013_d3401_208_peak_58568	3.08778	0.910474	0.715115	3.90984	3.46451	8.5019	0.899177	0.58519	1.53656	0.124402	0.302975	36860	26696	FALSE	NO	LAT
VD2_2013_d3401_208_peak_58569	4.951	1.52226	1.13708	5.47238	4.50677	30.9315	0.876709	0.430839	2.03489	0.0418621	0.153821	38388	28152	FALSE	NO	LAT
VD2_2016_d3345_244_peak_65517	1.67333	0.432698	0.527048	2.8572	3.07653	3.1895	0.120429	0.737089	0.163385	0.870215	NA	116086	114203	FALSE	NO	LAT
VD2_2014_d3371_132_peak_56845	2.36738	0.594226	0.723666	3.22701	3.51644	5.16004	-0.496608	0.683666	-0.726391	0.467599	NA	76704	69058	FALSE	NO	LAT
VD2_2016_d3369_112_peak_63442	3.3148	0.916189	0.907279	3.92235	3.8963	9.95072	0.305964	0.465302	0.657559	0.510821	0.703748	91854	86347	FALSE	NO	NPIPB11
VD2_2013_d3401_208_peak_58579	2.42608	0.642029	0.71424	3.31137	3.50252	5.37431	0.0801344	0.611658	0.131012	0.895766	NA	118595	117101	FALSE	NO	NPIPB11
VD2_2013_d3401_208_peak_58580	3.71801	1.04697	0.781426	4.26856	3.63211	13.1593	0.789907	0.452604	1.74525	0.0809415	0.232189	44432	34208	FALSE	NO	NPIPB11
VD2_2015_d3092_248_peak_69564	1.85653	0.330566	0.644129	2.66572	3.32171	3.62137	-1.39095	0.93066	-1.49459	0.135022	NA	38384	28147	NA	NO	NPIPB11
VD2_2013_d3401_208_peak_58584	2.06394	0.631386	0.423587	3.28159	2.85243	4.18126	0.989681	0.686977	1.44063	0.149689	NA	40449	30224	NA	NO	NPIPB11
VD2_2016_d3375_152_peak_63800	2.56752	0.635466	0.711	3.3047	3.48743	5.92788	0.060726	0.562167	0.108021	0.913979	NA	120941	119788	FALSE	NO	NPIPB11
VD2_2014_d3381_160_peak_48037	1.96391	0.565333	0.426867	3.15754	2.85779	3.90118	0.976525	0.76687	1.27339	0.202879	NA	47465	37311	NA	NO	NPIPB11
VD2_2016_d3369_112_peak_63465	1.47276	0.299129	0.466499	2.57041	2.95162	2.77553	-0.390288	1.09416	-0.356702	0.721315	NA	101893	97876	FALSE	NO	SLX1B
VD2_2013_d3203_224_peak_59347	2.58678	0.637392	0.714998	3.29949	3.46872	6.00754	-0.0837761	0.534569	-0.156717	0.875468	0.939087	118169	116625	FALSE	NO	AC133555.3
VD2_2013_d3401_208_peak_58593	2.06475	0.374771	0.711047	2.75046	3.45315	4.1836	-1.145	0.795457	-1.43943	0.150029	NA	40511	30291	NA	NO	NPIPB12
VD2_2013_d3401_208_peak_58594a	3.90403	0.952339	1.18132	4.03959	4.53594	14.9703	-0.323502	0.470106	-0.688147	0.49136	0.688294	89793	83973	FALSE	NO	SPN
VD2_2016_d3381_164_peak_65054	3.76743	1.07143	1.1058	4.27084	4.36043	13.6179	-0.132633	0.423586	-0.31312	0.75419	0.869396	112295	109842	FALSE	NO	SPN
VD2_2015_d3092_248_peak_69576	3.20376	0.882655	0.834436	3.86184	3.73461	9.21354	0.376327	0.481929	0.780876	0.434875	0.641407	83858	77199	FALSE	NO	SPN
VD2_2016_d3345_244_peak_65538	3.77233	1.14591	0.59412	4.52257	3.21344	13.6642	1.69755	0.646107	2.62735	0.00860538	0.0575036	11391	6121	FALSE	NO	SPN
VD2_2014_d3381_160_peak_48045	4.00404	1.2999	0.814546	4.86081	3.6947	16.0448	1.61594	0.493772	3.27264	0.00106547	0.016894	10115	5284	TRUE	high	SPN
VD2_2013_d3384_184_peak_128924	2.79398	0.828026	0.651094	3.72239	3.32727	6.93542	0.667716	0.529021	1.26217	0.206886	0.413256	54367	44645	FALSE	NO	SPN
VD2_2013_d3401_208_peak_58602a	3.90191	1.08376	1.03575	4.3511	4.18222	14.9483	0.618316	0.404193	1.52976	0.126077	0.305611	58849	49468	FALSE	NO	SPN
VD2_2015_d3398_204_peak_67163	0.590311	0.290984	0.285026	2.5886	2.63408	1.50557	0.60897	0.988702	0.615929	0.537942	NA	83937	77287	NA	NO	SPN
VD2_2016_d3381_164_peak_65062	3.30287	0.699121	1.02133	3.45253	4.1591	9.8688	-0.570887	0.619649	-0.921308	0.35689	0.571321	65221	56339	FALSE	NO	SPN
VD2_2016_d3381_164_peak_65067a	2.51965	0.555317	0.758417	3.12013	3.57361	5.73443	-0.624427	0.600553	-1.03975	0.298455	NA	58776	49396	NA	NO	SPN
VD2_2016_d3369_112_peak_63491	3.57947	0.653078	1.21522	3.3439	4.62684	11.9544	-1.3785	0.536883	-2.5676	0.0102407	0.0640034	15643	8939	FALSE	NO	SPN
VD2_2016_d3371_136_peak_57242	4.75619	1.14513	1.47814	4.51182	5.34198	27.0245	-0.642099	0.325245	-1.9742	0.0483588	0.168361	56629	47094	FALSE	NO	SPN
VD2_2013_d3278_52_peak_85109a	3.49961	0.989082	0.497321	4.1736	3.02204	11.3106	1.93263	0.689482	2.80301	0.00506276	0.0416205	9133	4692	TRUE	high	SPN
VD2_2013_d3401_208_peak_58613b	7.04493	2.0267	2.05778	7.00165	7.09736	132.049	-0.129624	0.283593	-0.457078	0.647615	0.801989	112674	110259	FALSE	NO	SPN
VD2_2016_d3381_164_peak_65076	3.36568	0.867737	1.01203	3.80572	4.13588	10.3079	-0.212608	0.428753	-0.495876	0.619982	0.782859	102700	98822	FALSE	NO	SPN
VD2_2016_d3369_112_peak_63502	6.01161	1.73585	1.74819	6.10007	6.13655	64.5171	-0.0677062	0.294205	-0.230132	0.817989	0.906764	120085	118817	FALSE	NO	SPN
VD2_2016_d3345_244_peak_65558	2.93491	0.762904	0.854058	3.57184	3.79796	7.64707	-0.0429812	0.528934	-0.08126	0.935235	0.969089	123111	122261	FALSE	NO	SPN
VD2_2013_d3203_224_peak_59369	1.8816	0.403967	0.587234	2.81606	3.19816	3.68484	-0.309779	0.794929	-0.389694	0.696763	NA	99528	95210	FALSE	NO	SPN
VD2_2014_d3398_200_peak_44769	3.9278	1.13613	1.07063	4.43978	4.30331	15.2189	0.186293	0.422895	0.440519	0.659561	0.809574	105830	102406	FALSE	NO	SPN
VD2_2013_d3401_208_peak_58622b	3.14538	0.983471	0.784213	4.07606	3.62762	8.84817	0.663121	0.480411	1.38032	0.167488	0.36327	54760	45057	FALSE	NO	AC009086.2
VD2_2014_d3371_132_peak_56884c	3.55819	1.1925	0.618511	4.57546	3.26512	11.7794	1.84661	0.525282	3.51547	0.000438974	0.0104838	6489	3108	TRUE	high	AC009086.2
VD2_2013_d3401_208_peak_58624	3.80646	1.11864	1.08922	4.38189	4.3113	13.9914	0.0953918	0.419721	0.227275	0.82021	0.90825	116796	115033	FALSE	NO	AC009086.2
VD2_2013_d3401_208_peak_58626	1.89327	0.393178	0.648491	2.79096	3.35298	3.71476	-0.400849	0.718017	-0.558272	0.576659	NA	87747	81585	FALSE	NO	AC009086.2
VD2_2016_d3369_112_peak_63513b	3.92143	0.962235	1.03956	4.06328	4.24575	15.1519	-0.235302	0.61403	-0.38321	0.701564	0.837577	99999	95747	FALSE	NO	AC009086.2
VD2_2016_d3381_164_peak_65090	1.59307	0.388248	0.541388	2.77311	3.10327	3.0169	-0.234373	0.775409	-0.302258	0.762456	NA	105843	102420	FALSE	NO	QPRT
VD2_2013_d3401_208_peak_58629	4.92401	1.33443	1.4355	4.97908	5.22276	30.358	-0.119661	0.390189	-0.306674	0.759091	0.872334	113888	111669	FALSE	NO	QPRT
VD2_2015_d3040_9_peak_53729	2.45538	0.794224	0.375069	3.66554	2.79613	5.48457	1.93012	0.741057	2.60455	0.00919954	NA	11737	6333	NA	NO	QPRT
VD2_2016_d3381_164_peak_65094	3.05948	0.831082	0.825972	3.74746	3.70899	8.33675	0.552986	0.480391	1.15112	0.249685	0.462779	65119	56225	FALSE	NO	QPRT
VD2_2014_d3401_212_peak_47033a	6.09156	1.74435	1.75729	6.14185	6.16148	68.1936	0.126269	0.293985	0.42951	0.667552	0.814566	113069	110702	FALSE	NO	QPRT
VD2_2016_d3371_136_peak_57257c	6.24048	1.52563	1.90143	5.61602	6.6082	75.6089	-0.702677	0.306091	-2.29564	0.0216962	0.102252	51356	41389	FALSE	NO	QPRT
VD2_2016_d3371_136_peak_57258	5.19006	1.38011	1.57849	5.08352	5.63528	36.5061	-0.631455	0.414543	-1.52325	0.127695	0.307918	57624	48163	FALSE	NO	QPRT
VD2_2013_d3401_208_peak_58635	1.99969	0.555099	0.540529	3.13379	3.10018	3.99915	0.531753	0.687797	0.773124	0.439449	NA	73873	65881	FALSE	NO	C16orf54
VD2_2013_d3401_208_peak_58638	5.1718	1.23748	1.58138	4.77312	5.64257	36.0468	-0.53692	0.39679	-1.35316	0.176004	0.374574	66699	57955	FALSE	NO	C16orf54
VD2_2014_d3092_220_peak_76980	1.32388	0.414524	0.403851	2.81842	2.84805	2.50339	0.710974	0.921637	0.771425	0.440455	NA	73979	65998	NA	NO	C16orf54
VD2_2016_d3369_112_peak_63530a	2.55657	0.576217	0.814066	3.17383	3.69417	5.88308	-0.541608	0.576719	-0.939119	0.34767	NA	66239	57428	FALSE	NO	C16orf54
VD2_2015_d3092_248_peak_69617b	6.14095	1.65602	1.89533	5.86377	6.58555	70.5685	-0.765856	0.310707	-2.46488	0.013706	0.0766994	46286	36084	FALSE	NO	C16orf54
VD2_2014_d3398_200_peak_44791	1.87189	0.273468	0.739211	2.52165	3.54028	3.66012	-1.36527	0.808949	-1.68771	0.0914678	NA	31613	21838	NA	NO	C16orf54
VD2_2013_d3401_208_peak_58643	3.05359	0.673102	0.986813	3.38036	4.06448	8.30275	-0.546357	0.508933	-1.07353	0.283031	0.49887	65782	56933	FALSE	NO	C16orf54
VD2_2014_d3401_212_peak_47042	2.22356	0.51944	0.7693	3.05203	3.58142	4.67044	-0.510589	0.62308	-0.81946	0.412524	NA	71101	62798	FALSE	NO	C16orf54
VD2_2016_d3369_112_peak_63536b	5.19285	1.59439	1.28411	5.69119	4.81073	36.5766	0.928854	0.350711	2.64849	0.00808529	0.055385	35007	24943	FALSE	NO	C16orf54
VD2_2016_d3369_112_peak_63536c	6.39834	1.9228	1.67405	6.67542	5.95933	84.3515	0.594766	0.447149	1.33013	0.183476	0.384149	61112	51851	FALSE	NO	C16orf54
VD2_2016_d3369_112_peak_63537	3.61128	0.710946	1.19904	3.46852	4.58478	12.2209	-1.2534	0.494136	-2.53655	0.0111951	0.0676293	19517	11713	FALSE	NO	C16orf54
VD2_2016_d3369_112_peak_63538	1.84737	0.546564	0.526241	3.13056	3.08421	3.59844	0.198153	0.686644	0.288582	0.772901	NA	106851	103578	FALSE	NO	C16orf54
VD2_2014_d3381_160_peak_48078	3.33877	0.752446	0.803736	3.6257	3.66052	10.1174	0.0252085	0.681524	0.0369884	0.970494	0.985791	125667	125216	FALSE	NO	C16orf54
VD2_2016_d3369_112_peak_63542	2.87467	0.738749	0.88896	3.5206	3.84943	7.33435	-0.354977	0.490404	-0.723847	0.46916	0.670283	86338	79990	FALSE	NO	ZG16
VD2_2014_d3401_212_peak_47048	2.14873	0.69874	0.36686	3.45303	2.74417	4.43436	1.35821	0.805431	1.68632	0.0917342	NA	31659	21889	NA	NO	KIF22
VD2_2014_d3398_200_peak_44800	6.00244	1.89196	1.15193	6.58746	4.5502	64.1082	1.94273	0.518701	3.74537	0.000180128	0.00674939	5322	2440	TRUE	high	KIF22
VD2_2014_d3092_220_peak_77000a	4.35435	1.26155	1.20024	4.75451	4.61159	20.4545	0.264977	0.376379	0.704017	0.481422	0.680098	96574	91774	FALSE	NO	KIF22
VD2_2016_d3371_136_peak_57275	4.4684	1.17822	1.39625	4.53854	5.10982	22.1373	-0.6514	0.343087	-1.89864	0.0576116	0.187989	55805	46201	FALSE	NO	KIF22
VD2_2013_d3401_208_peak_58657	4.97426	1.56495	1.04592	5.60633	4.22431	31.4342	1.65554	0.46804	3.53717	0.000404432	0.0100198	9373	4821	TRUE	high	MAZ
VD2_2013_d3401_208_peak_58658b	2.99571	0.999053	0.398939	4.13912	2.84054	7.97624	2.20658	0.610879	3.61214	0.000303676	0.0087368	3095	1212	TRUE	high	MAZ
VD2_2016_d3383_180_peak_80652	1.97915	0.654384	0.309563	3.37126	2.6357	3.94261	1.85203	0.808881	2.28962	0.0220432	NA	16791	9749	NA	NO	MAZ
VD2_2014_d3092_220_peak_77007a	5.36623	1.67156	1.05509	5.92253	4.29026	41.2475	1.61213	0.534369	3.01688	0.00255388	0.0278222	10188	5332	TRUE	high	MAZ
VD2_2016_d3369_112_peak_63554d	5.59327	1.68889	1.5099	5.95606	5.44658	48.2772	0.50332	0.317337	1.58607	0.112723	0.285156	70192	61804	FALSE	NO	MAZ
VD2_2016_d3375_152_peak_63859	0.317295	0.212371	0.237644	2.41421	2.54873	1.24599	0.0792142	1.21862	0.065003	0.948172	NA	123500	122717	FALSE	NO	PRRT2
VD2_2013_d3401_208_peak_58662	4.58598	1.40211	1.01956	5.14427	4.1906	24.017	0.903976	0.531171	1.70186	0.0887824	0.246238	36586	26436	FALSE	NO	PRRT2
VD2_2015_d3040_9_peak_53759c	1.7754	0.624817	0.33198	3.29033	2.67933	3.42333	1.28259	0.729973	1.75705	0.0789101	NA	29505	19879	NA	NO	AC009133.6
VD2_2013_d3401_208_peak_58664b	6.11948	1.88053	1.50412	6.54718	5.44784	69.5261	1.06791	0.411187	2.59713	0.00940058	0.0605788	27440	18133	FALSE	NO	PAGR1
VD2_2013_d3401_208_peak_58665	3.48053	1.13506	0.576173	4.45909	3.17754	11.1621	1.79174	0.540537	3.31474	0.000917284	0.0155412	7209	3544	TRUE	high	AC120114.5
VD2_2016_d3345_244_peak_65601	2.30345	0.602512	0.619131	3.22738	3.26337	4.93635	0.148827	0.676467	0.220007	0.825866	NA	111876	109379	FALSE	NO	AC120114.5
VD2_2013_d3401_208_peak_58669a	3.7994	1.20834	0.877342	4.61335	3.84182	13.923	1.07992	0.443206	2.43661	0.0148256	0.0805613	26842	17596	FALSE	NO	MVP
VD2_2013_d3401_208_peak_58669d	3.89595	1.09822	0.872803	4.40017	3.82241	14.8867	0.921551	0.620439	1.48532	0.137459	0.321936	38728	28488	FALSE	NO	MVP
VD2_2013_d3381_156_peak_45132	1.40033	0.356179	0.495727	2.71747	3.05714	2.63961	-0.148296	0.922497	-0.160755	0.872286	NA	116281	114440	FALSE	NO	MVP
VD2_2016_d3369_112_peak_63570	4.22321	1.00038	1.32055	4.1423	4.9047	18.6772	-0.782367	0.352572	-2.21903	0.026485	0.116048	45051	34832	FALSE	NO	MVP
VD2_2016_d3401_216_peak_68314	2.70517	0.573662	0.857386	3.18852	3.77834	6.52137	-0.841245	0.714478	-1.17743	0.239026	0.450732	51870	41913	FALSE	NO	MVP
VD2_2014_d3092_220_peak_77020	2.43536	0.646855	0.399853	3.35977	2.84046	5.409	1.22059	0.810308	1.50633	0.131983	NA	37943	27727	NA	NO	CDIPT
VD2_2015_d3040_9_peak_53777b	5.10546	1.51475	1.38083	5.45629	5.06884	34.4269	0.581673	0.322186	1.80539	0.0710133	0.214104	62359	53227	FALSE	NO	CDIPT
VD2_2014_d3401_212_peak_47070b	6.27769	1.83477	1.72004	6.42004	6.06843	77.5843	0.446025	0.368377	1.21078	0.225978	0.436074	76167	68471	FALSE	NO	CDIPT
VD2_2013_d3401_208_peak_58674b	2.72604	0.688018	0.777178	3.41821	3.59998	6.61636	0.0821687	0.572475	0.143532	0.88587	0.944509	118368	116851	FALSE	NO	CDIPT
VD2_2015_d3040_9_peak_53781	2.55971	0.807073	0.381535	3.70333	2.8056	5.89589	1.77634	0.622206	2.85491	0.00430494	NA	8508	4310	NA	NO	ASPHD1
VD2_2015_d3040_9_peak_53783	3.71501	1.19363	0.582346	4.59855	3.1831	13.132	1.86192	0.698727	2.66474	0.0077049	0.0537832	10862	5761	FALSE	NO	KCTD13
VD2_2014_d3340_84_peak_129317	1.79482	0.607512	0.322131	3.26657	2.70048	3.46971	1.2865	0.765644	1.68029	0.0929008	NA	31838	22063	NA	NO	KCTD13
VD2_2013_d3401_208_peak_58681	2.23314	0.639278	0.569215	3.33017	3.20632	4.70156	0.782115	0.705444	1.10869	0.267566	NA	55264	45618	NA	NO	TAOK2
VD2_2014_d3398_200_peak_44826	4.70643	1.49784	0.849767	5.41647	3.77168	26.1082	1.8153	0.482119	3.76526	0.000166378	0.00651895	6904	3361	TRUE	high	TAOK2
VD2_2014_d3398_200_peak_44829a	4.81266	1.51474	0.923445	5.46359	3.95501	28.1031	1.60674	0.493592	3.2552	0.00113313	0.0174916	10296	5404	TRUE	high	TAOK2
VD2_2013_d3401_208_peak_58686b	2.24492	0.746748	0.443845	3.53785	2.92208	4.74011	1.34736	0.644438	2.09075	0.0365505	NA	20792	12647	NA	NO	TAOK2
VD2_2016_d3401_216_peak_68328	2.89943	0.830727	0.809522	3.7477	3.67529	7.46132	0.0469875	0.516434	0.0909846	0.927505	0.965517	122577	121664	FALSE	NO	TAOK2
VD2_2014_d3398_200_peak_44833	3.7118	1.21248	0.479004	4.65547	2.95795	13.1028	2.41425	0.672134	3.59192	0.000328248	0.00908944	2627	971	TRUE	high	INO80E
VD2_2016_d3369_112_peak_63590	5.63572	1.76284	1.09032	6.19682	4.35921	49.719	1.97769	0.503899	3.92478	8.681e-05	0.00467964	4987	2239	TRUE	high	HIRIP3
VD2_2016_d3381_164_peak_65160	1.6666	0.403253	0.477553	2.81583	2.9901	3.17466	-0.225975	0.855105	-0.264266	0.791575	NA	108635	105612	FALSE	NO	HIRIP3
VD2_2013_d3369_104_peak_56811	3.08704	0.913117	0.555528	3.94475	3.14365	8.49751	1.47789	0.542153	2.72597	0.00641125	0.0482135	13071	7193	TRUE	high	DOC2A
VD2_2015_d3398_204_peak_67225	1.99188	0.603527	0.30148	3.24917	2.62148	3.97754	1.43458	0.728776	1.96847	0.0490138	NA	23719	14955	NA	NO	C16orf92
VD2_2015_d3040_9_peak_53797	3.46989	1.01728	0.473259	4.21091	2.98123	11.08	2.1581	0.58806	3.66986	0.000242682	0.00778107	3415	1378	TRUE	high	FAM57B
VD2_2013_d3401_208_peak_58702	4.11051	1.06903	1.17466	4.3206	4.52481	17.2738	0.114989	0.441075	0.260701	0.794323	0.89296	114445	112285	FALSE	NO	ALDOA
VD2_2016_d3369_112_peak_63604b	5.84933	1.73828	1.15491	6.1648	4.51297	57.6534	1.7777	0.527823	3.36799	0.000757196	0.0141935	7399	3653	TRUE	high	PPP4C
VD2_2014_d3398_200_peak_44846	2.94851	0.9801	0.507451	4.08084	3.04268	7.71951	1.8709	0.564542	3.31401	0.000919667	0.0155516	6134	2883	TRUE	high	PPP4C
VD2_2013_d3401_208_peak_58705	2.69956	0.647738	0.840948	3.32439	3.73507	6.49604	-0.0622361	0.550063	-0.113144	0.909917	0.95689	120763	119581	FALSE	NO	PPP4C
VD2_2015_d3040_9_peak_53801	4.46426	1.44653	0.681504	5.26568	3.40938	22.0737	2.10491	0.65227	3.22706	0.00125071	0.0184567	4980	2234	TRUE	high	PPP4C
VD2_2016_d3371_136_peak_57295	0.655082	0.211467	0.453271	2.40399	2.97392	1.57471	-0.786001	0.97286	-0.807927	0.419132	NA	71759	63526	NA	NO	PPP4C
VD2_2016_d3369_112_peak_63612	3.39303	0.862036	1.08789	3.79562	4.30735	10.5052	-0.987867	0.450312	-2.19374	0.0282541	0.120874	31558	21782	FALSE	NO	TBX6
VD2_2015_d3040_9_peak_53805b	4.71074	1.5002	0.711957	5.43455	3.48538	26.1862	2.31254	0.611499	3.78176	0.000155722	0.00630621	2527	923	TRUE	high	TBX6
VD2_2013_d3401_208_peak_58714c	4.69806	1.28139	1.41138	4.8186	5.15231	25.9572	-0.330316	0.384171	-0.859815	0.389891	0.602239	89059	83114	FALSE	NO	TBX6
VD2_2014_d3398_200_peak_44852	0.260166	0.233454	0.240096	2.48184	2.51432	1.19762	0.705888	1.13968	0.619372	0.535671	NA	83732	77069	NA	NO	YPEL3
VD2_2015_d3040_9_peak_53807	3.70069	1.1021	0.462229	4.4344	2.9562	13.0022	2.54288	0.551828	4.60811	4.06348e-06	0.00126158	1518	481	TRUE	high	YPEL3
VD2_2013_d3401_208_peak_58719	2.59448	0.59768	0.79366	3.21576	3.65834	6.03971	-0.431675	0.607686	-0.710359	0.477482	0.677132	77731	70231	FALSE	NO	GDPD3
VD2_2014_d3401_212_peak_47098	2.01578	0.573306	0.500111	3.17045	3.03075	4.044	0.687713	0.728162	0.94445	0.34494	NA	63915	54896	NA	NO	MAPK3
VD2_2013_d3401_208_peak_58723	2.54849	0.796175	0.481677	3.66083	2.99079	5.8502	1.23178	0.610765	2.01678	0.0437182	NA	22559	14051	NA	NO	MAPK3
VD2_2016_d3280_168_peak_67984	2.00696	0.611773	0.355325	3.25887	2.71911	4.01933	1.51638	0.886218	1.71106	0.0870693	NA	30898	21151	NA	NO	MAPK3
VD2_2016_d3369_112_peak_63622	4.68979	1.16437	1.43274	4.50337	5.24733	25.8088	-0.94772	0.389846	-2.43101	0.0150566	0.0813606	33867	23898	FALSE	NO	MAPK3
VD2_2013_d3401_208_peak_58726a	3.57862	0.835691	1.12516	3.76197	4.39727	11.9474	-0.544326	0.4458	-1.22101	0.222083	0.431493	65958	57132	FALSE	NO	MAPK3
VD2_2014_d3345_240_peak_45334	1.91307	0.539206	0.568203	3.08469	3.15595	3.76609	0.206063	0.673813	0.305817	0.759744	NA	105598	102146	FALSE	NO	CORO1A
VD2_2016_d3381_164_peak_65185b	5.36352	1.31684	1.62471	4.99911	5.76724	41.17	-0.541699	0.359551	-1.5066	0.131914	0.31386	66226	57412	FALSE	NO	CORO1A
VD2_2015_d3040_9_peak_53813d	4.17684	1.29468	0.744914	4.88207	3.52971	18.0865	1.5812	0.561861	2.81422	0.0048896	0.040776	10796	5720	TRUE	high	CORO1A
VD2_2014_d3401_212_peak_47105	4.60427	1.42117	1.11029	5.19207	4.38027	24.3233	0.959282	0.43192	2.22097	0.0263527	0.11571	33189	23312	FALSE	NO	CORO1A
VD2_2014_d3398_200_peak_44867	1.79411	0.574781	0.414871	3.16461	2.86701	3.46802	1.12672	0.758677	1.48512	0.137513	NA	38739	28501	NA	NO	CORO1A
VD2_2013_d3401_208_peak_58736b	6.30166	1.91475	1.65236	6.64909	5.87405	78.8837	0.76198	0.363111	2.09848	0.035863	0.140176	46588	36415	FALSE	NO	CORO1A
VD2_2013_d3401_208_peak_58738a	4.04646	1.16047	0.87102	4.56972	3.80845	16.5236	1.39012	0.493858	2.81482	0.00488053	0.0407317	15318	8703	TRUE	high	CORO1A
VD2_2014_d3061_13_peak_67616	2.9415	0.949812	0.469539	4.02326	2.98572	7.6821	1.72471	0.674745	2.55609	0.0105857	0.0652895	12412	6757	FALSE	NO	CORO1A
VD2_2014_d3398_200_peak_44872	1.005	0.269925	0.409301	2.51221	2.82397	2.00694	0.221277	0.975324	0.226875	0.820521	NA	111375	108810	FALSE	NO	AC106782.1
VD2_2013_d3401_208_peak_58740	3.50728	0.769995	1.03731	3.60736	4.22911	11.3709	-0.268152	0.607143	-0.441662	0.658734	0.809153	96203	91342	FALSE	NO	NPIPB13
VD2_2013_d3401_208_peak_58741	4.22457	1.36365	0.61975	5.04956	3.29797	18.6949	2.41204	0.635688	3.79438	0.000148015	0.0061017	2046	713	TRUE	high	CD2BP2
VD2_2013_d3401_208_peak_58743	4.13588	1.25685	0.879523	4.78211	3.82954	17.5803	1.2118	0.508444	2.38334	0.0171563	0.0881311	21070	12870	FALSE	NO	CD2BP2
VD2_2013_d3401_208_peak_58745a	2.59179	0.721736	0.723844	3.49706	3.49364	6.02844	0.378584	0.574454	0.659033	0.509875	0.7029	83606	76920	FALSE	NO	CD2BP2
VD2_2013_d3401_208_peak_58745c	6.12408	1.81297	1.68503	6.33963	5.94799	69.748	0.511936	0.346768	1.47631	0.139861	0.325054	69282	60800	FALSE	NO	CD2BP2
VD2_2016_d3381_164_peak_65200	0.99849	0.373164	0.396279	2.76511	2.83361	1.99791	0.0170156	0.833064	0.0204253	0.983704	NA	126921	126678	FALSE	NO	CD2BP2
VD2_2014_d3401_212_peak_47116a	4.45001	1.20228	1.10083	4.66757	4.4073	21.8569	0.384409	0.425706	0.902991	0.36653	0.580539	82894	76088	FALSE	NO	CD2BP2
VD2_2014_d3371_132_peak_56998	2.05762	0.536548	0.455574	3.1162	2.94825	4.16299	0.502006	0.761383	0.659334	0.509681	NA	81059	74026	FALSE	NO	CD2BP2
VD2_2013_d3401_208_peak_58755	8.31002	2.42738	2.45496	8.28496	8.37429	317.369	-0.066947	0.203986	-0.328194	0.742765	0.862778	120188	118917	FALSE	NO	MYLPF
VD2_2013_d3401_208_peak_58756b	4.67757	1.33671	0.909532	5.06532	3.92954	25.5912	1.62126	0.549692	2.94939	0.003184	0.0316855	9996	5207	TRUE	high	ZNF48
VD2_2013_d3401_208_peak_58756d	5.89894	1.83562	1.18451	6.4211	4.58254	59.6701	1.96305	0.483668	4.05868	4.93513e-05	0.00362531	5124	2320	TRUE	high	ZNF48
VD2_2013_d3401_208_peak_58757b	4.48572	1.20129	1.23925	4.66888	4.69777	22.4045	0.19587	0.341154	0.574141	0.565873	0.744937	104717	101103	FALSE	NO	ZNF48
VD2_2016_d3369_112_peak_63653	3.50164	1.11642	0.824061	4.38267	3.70782	11.3266	0.859462	0.454958	1.8891	0.058878	0.190662	39546	29303	FALSE	NO	ZNF48
VD2_2013_d3401_208_peak_58761b	5.07086	1.53656	1.32807	5.50981	4.95223	33.6109	0.570749	0.352269	1.62021	0.105187	0.273636	63385	54326	FALSE	NO	ZNF48
VD2_2016_d3280_168_peak_68017	2.60357	0.707574	0.750628	3.45768	3.56491	6.0779	-0.0319993	0.53034	-0.0603373	0.951887	0.976851	124498	123884	FALSE	NO	ZNF48
VD2_2016_d3369_112_peak_63655	3.16447	0.91297	0.576734	3.9577	3.18376	8.96604	1.11963	0.668226	1.67553	0.0938312	0.255327	31979	22190	FALSE	NO	2026-09-01
VD2_2013_d3203_224_peak_59470	2.17011	0.616912	0.176933	3.31131	2.35849	4.50058	2.58015	0.965058	2.67358	0.00750473	NA	10741	5689	NA	NO	2026-09-01
VD2_2014_d3398_200_peak_44899	3.84253	1.06233	0.812553	4.31161	3.70226	14.3455	0.934534	0.546361	1.71047	0.087179	0.243508	34662	24627	FALSE	NO	2026-09-01
VD2_2016_d3203_232_peak_50311	3.34637	0.935263	0.913312	3.97594	3.89235	10.1709	0.468829	0.428469	1.0942	0.273868	0.489432	73725	65715	FALSE	NO	ZNF771
VD2_2016_d3369_112_peak_63661c	4.52188	1.42141	0.785354	5.21365	3.6365	22.9732	1.73234	0.540016	3.20795	0.00133686	0.0191192	8116	4086	TRUE	high	ZNF771
VD2_2013_d3401_208_peak_58771b	3.80919	1.11239	0.782757	4.42369	3.64067	14.0178	1.20765	0.513001	2.35409	0.0185681	0.0927205	21251	13008	FALSE	NO	ZNF771
VD2_2015_d3040_9_peak_53846b	3.8528	1.17633	0.224674	4.62238	2.41446	14.448	4.60318	1.31922	3.48932	0.000484251	0.0110793	3190	1273	TRUE	high	ZNF771
VD2_2016_d3369_112_peak_63667a	2.58377	0.771496	0.556725	3.60527	3.13824	5.99503	0.7911	0.619361	1.27728	0.201502	0.406729	47299	37160	FALSE	NO	DCTPP1
VD2_2013_d3401_208_peak_58780a	7.65941	2.26448	2.21268	7.75783	7.59025	202.168	0.133291	0.225322	0.591559	0.554146	0.736462	112223	109762	FALSE	NO	DCTPP1
VD2_2016_d3371_136_peak_57329	2.68312	0.640605	0.694794	3.34601	3.47762	6.42244	0.075213	0.681441	0.110374	0.912113	0.957886	120071	118802	FALSE	NO	DCTPP1
VD2_2013_d3401_208_peak_58784	5.4555	1.61048	1.55959	5.7218	5.57598	43.8804	0.168672	0.264439	0.637848	0.523573	0.713282	108005	104920	FALSE	NO	SEPHS2
VD2_2013_d3401_208_peak_58785	1.1082	0.390281	0.284994	2.78038	2.59251	2.15577	1.0058	0.9886	1.0174	0.308964	NA	59926	50582	NA	NO	SEPHS2
VD2_2016_d3369_112_peak_63674b	4.99929	1.28872	1.40917	4.91694	5.17377	31.9842	-0.0162414	0.372752	-0.0435715	0.965246	0.983368	126486	126158	FALSE	NO	SEPHS2
VD2_2013_d3401_208_peak_58788	5.57398	1.61779	1.57073	5.75514	5.61529	47.6359	0.151843	0.341019	0.445263	0.656129	0.807562	110065	107297	FALSE	NO	SEPHS2
VD2_2015_d3092_248_peak_69757	4.45382	1.23477	1.30096	4.70302	4.85456	21.9146	-0.0544377	0.41375	-0.131571	0.895323	0.949542	121673	120609	FALSE	NO	ITGAL
VD2_2014_d3384_188_peak_142340	3.91125	0.995064	1.16717	4.12051	4.5119	15.0454	-0.143998	0.443278	-0.324848	0.745296	0.864183	110974	108329	FALSE	NO	ITGAL
VD2_2015_d3092_248_peak_69759	6.22834	1.65356	1.93306	5.85806	6.70453	74.9751	-0.833631	0.335637	-2.48373	0.0130015	0.0742394	41240	30973	FALSE	NO	ITGAL
VD2_2014_d3381_160_peak_48169	2.17957	0.624129	0.662008	3.28708	3.36594	4.53017	0.445028	0.596234	0.746399	0.455426	NA	76269	68579	FALSE	NO	ITGAL
VD2_2016_d3381_164_peak_65244	7.14591	1.80216	2.14837	6.47869	7.38408	141.623	-0.546069	0.352775	-1.54792	0.12164	0.298897	65810	56966	FALSE	NO	ITGAL
VD2_2015_d3257_48_peak_74884	3.07989	0.880065	0.727293	3.84584	3.49402	8.45551	0.60648	0.524316	1.15671	0.247393	0.460408	59986	50640	FALSE	NO	ITGAL
VD2_2013_d3401_208_peak_58796	3.61839	1.14417	0.791874	4.45734	3.63403	12.2813	0.966618	0.470312	2.05527	0.0398531	0.149322	32762	22903	FALSE	NO	ITGAL
VD2_2013_d3401_208_peak_58799	2.02715	0.454766	0.61476	2.91432	3.2487	4.07598	-0.232637	0.711411	-0.327008	0.743662	NA	104009	100294	FALSE	NO	ITGAL
VD2_2013_d3203_224_peak_59488	2.0361	0.381476	0.761241	2.75611	3.57734	4.10135	-0.930503	0.707346	-1.31549	0.188347	NA	45588	35368	NA	NO	ITGAL
VD2_2016_d3345_244_peak_65718	2.11569	0.516978	0.741084	3.03908	3.52444	4.33398	-0.409978	0.617249	-0.664201	0.506562	NA	80725	73654	FALSE	NO	ITGAL
VD2_2016_d3369_112_peak_63695	3.34419	0.89578	0.990435	3.88933	4.08328	10.1555	-0.272431	0.479662	-0.567965	0.570059	0.747941	95700	90782	FALSE	NO	ITGAL
VD2_2013_d3401_208_peak_58808	2.00136	0.661249	0.264761	3.38694	2.55368	4.00378	2.51243	0.815294	3.08163	0.00205873	NA	6239	2960	NA	NO	ZNF768
VD2_2013_d3340_80_peak_154931a	3.67119	1.12284	0.504759	4.47038	3.04265	12.7391	2.21987	0.675933	3.28415	0.0010229	0.0165095	4541	1966	TRUE	high	ZNF768
VD2_2016_d3383_180_peak_80795	5.43501	1.71144	1.10728	6.03257	4.42675	43.2613	1.59228	0.501248	3.17664	0.00148994	0.020311	10569	5579	TRUE	high	ZNF768
VD2_2015_d3040_9_peak_53874b	3.94677	1.29007	0.764109	4.82805	3.5774	15.4204	1.53931	0.475853	3.23484	0.00121709	0.0181805	11656	6290	TRUE	high	AC002310.5
VD2_2013_d3401_208_peak_58814a	3.93788	1.16331	1.10057	4.50104	4.33971	15.3256	0.270976	0.388247	0.697946	0.485211	0.683248	95853	90947	FALSE	NO	ZNF747
VD2_2015_d3092_248_peak_69783	2.56593	0.825643	0.509715	3.72509	3.03063	5.92136	0.751886	0.605697	1.24136	0.214474	NA	48841	38726	NA	NO	AC002310.4
VD2_2016_d3371_136_peak_57356	6.50751	1.73764	1.98057	6.14653	6.85185	90.9822	-0.557493	0.303276	-1.83824	0.0660278	0.204878	64684	55770	FALSE	NO	AC002310.4
VD2_2013_d3401_208_peak_58820b	2.53515	0.65226	0.730741	3.33214	3.51393	5.79638	0.186746	0.577482	0.32338	0.746408	NA	105773	102347	FALSE	NO	AC002310.4
VD2_2015_d3040_9_peak_53881a	3.42614	1.07689	0.24867	4.36737	2.50906	10.749	3.046	0.873273	3.48803	0.000486602	0.0111034	3200	1281	TRUE	high	AC002310.4
VD2_2013_d3401_208_peak_58822	6.55949	2.01592	1.67308	6.96715	5.91468	94.3197	1.08371	0.349815	3.09794	0.00194869	0.0236423	26643	17435	TRUE	high	AC002310.4
VD2_2013_d3401_208_peak_58823a	6.17056	1.7277	1.81584	6.08556	6.3423	72.0319	-0.332985	0.342053	-0.97349	0.33031	0.546502	88757	82779	FALSE	NO	ZNF688
VD2_2016_d3371_136_peak_57360	7.42649	2.11014	2.2166	7.2635	7.60409	172.027	-0.362889	0.270538	-1.34136	0.179803	0.379483	85426	78944	FALSE	NO	ZNF688
VD2_2015_d3040_9_peak_53885a	1.72631	0.523046	0.355783	3.07873	2.76475	3.3088	0.966698	0.844152	1.14517	0.252139	NA	53480	43676	NA	NO	ZNF688
VD2_2013_d3401_208_peak_58826	7.39163	2.1512	2.15558	7.3973	7.40705	167.92	0.0078556	0.2567	0.0306022	0.975587	0.988314	127509	127342	FALSE	NO	ZNF688
VD2_2013_d3401_208_peak_58827	5.96448	1.79942	1.57938	6.2929	5.66912	62.4435	0.573674	0.264779	2.16661	0.0302643	0.125809	63094	54027	FALSE	NO	ZNF785
VD2_2016_d3381_164_peak_65276	3.72967	1.06284	1.09212	4.25255	4.32168	13.2661	-0.138458	0.431054	-0.321209	0.748052	0.865741	111605	109069	FALSE	NO	ZNF785
VD2_2016_d3383_180_peak_80817	0.444418	0.309167	0.235499	2.61475	2.54236	1.36076	1.19611	1.05809	1.13044	0.258289	NA	54164	44429	NA	NO	ZNF689
VD2_2013_d3278_52_peak_85303a	2.54178	0.655971	0.491824	3.38439	3.01742	5.82308	1.03382	0.747673	1.38271	0.166753	NA	42760	32495	NA	NO	ZNF689
VD2_2013_d3401_208_peak_58831	6.00047	1.76449	1.6647	6.19193	5.89956	64.0207	0.305412	0.312283	0.977999	0.328075	0.544418	91925	86435	FALSE	NO	ZNF689
VD2_2013_d3401_208_peak_58832	2.94919	0.959505	0.631163	4.02099	3.32466	7.72313	1.00595	0.563839	1.7841	0.0744069	0.220278	30604	20886	FALSE	NO	ZNF689
VD2_2015_d3092_248_peak_69802	4.18918	1.07587	1.29935	4.3032	4.84731	18.2418	-0.652056	0.400718	-1.62722	0.103691	0.271377	55744	46138	FALSE	NO	ZNF689
VD2_2013_d3401_208_peak_58835	6.56396	1.91234	1.83368	6.65355	6.40459	94.6125	0.30003	0.352785	0.850462	0.395068	0.606922	92525	87144	FALSE	NO	ZNF689
VD2_2013_d3203_224_peak_59513	1.96036	0.556601	0.652316	3.14186	3.35254	3.89158	-0.264588	0.624387	-0.423756	0.671744	NA	97158	92463	FALSE	NO	PRR14
VD2_2013_d3401_208_peak_58837a	3.06712	0.878982	0.714118	3.84864	3.46107	8.38097	0.709922	0.594014	1.19513	0.232038	0.442893	51021	41029	FALSE	NO	PRR14
VD2_2013_d3401_208_peak_58837b	6.69821	2.01442	1.84469	6.96099	6.43416	103.84	0.535121	0.307684	1.73919	0.0820012	0.234116	66890	58165	FALSE	NO	PRR14
VD2_2015_d3040_9_peak_53898c	3.72563	1.17766	0.479777	4.58067	2.9819	13.2289	2.11036	0.751013	2.81001	0.00495392	0.0411054	9043	4634	TRUE	high	PRR14
VD2_2016_d3401_216_peak_68467	2.78345	0.921785	0.46569	3.94724	2.93148	6.88495	1.34648	0.717852	1.87571	0.0606948	0.194283	26132	16987	FALSE	NO	PRR14
VD2_2016_d3345_244_peak_65761	3.51553	1.00373	0.667786	4.2209	3.38686	11.4361	1.31401	0.751072	1.74951	0.0802029	0.230931	29744	20102	FALSE	NO	FBRS
VD2_2013_d3401_208_peak_58843a	7.21552	2.21713	1.88499	7.60647	6.55703	148.624	1.0767	0.311933	3.4517	0.000557073	0.0119745	27010	17757	TRUE	high	FBRS
VD2_2013_d3401_208_peak_58843b	6.85425	2.08716	1.8549	7.19104	6.46081	115.701	0.735913	0.247641	2.97169	0.00296167	0.0303847	48659	38529	TRUE	high	FBRS
VD2_2013_d3401_208_peak_58844a	3.54728	1.11533	0.642342	4.40788	3.31258	11.6906	1.6088	0.550725	2.92124	0.0034864	0.0334376	10267	5387	TRUE	high	FBRS
VD2_2013_d3401_208_peak_58844c	5.96295	1.46653	1.80946	5.44374	6.31984	62.3774	-0.61038	0.337819	-1.80683	0.0707892	0.213662	59591	50236	FALSE	NO	FBRS
VD2_2016_d3370_124_peak_58604	1.13619	0.310404	0.449402	2.62272	2.9367	2.198	-0.604161	0.866338	-0.697374	0.485569	NA	78583	71203	NA	NO	FBRS
VD2_2013_d3401_208_peak_58846b	4.00777	1.06151	1.22595	4.25194	4.66357	16.0864	-0.441493	0.40006	-1.10357	0.269781	0.484952	76639	68997	FALSE	NO	SRCAP
VD2_2016_d3369_112_peak_63738a	6.05283	1.89846	1.22027	6.60249	4.74797	66.3873	1.72432	0.497024	3.46929	0.000521833	0.0115232	8248	4165	TRUE	high	SRCAP
VD2_2015_d3040_9_peak_53909d	3.96321	1.21636	0.54023	4.70337	3.11707	15.5971	2.0183	0.649025	3.10974	0.00187253	0.0230882	5986	2801	TRUE	high	SRCAP
VD2_2014_d3401_212_peak_47205b	3.60001	0.975195	0.990729	4.07722	4.08049	12.1259	0.299787	0.411492	0.728536	0.466286	0.668	92555	87178	FALSE	NO	SRCAP
VD2_2014_d3401_212_peak_47206	2.06499	0.418294	0.741407	2.8536	3.54921	4.1843	-0.818992	0.740666	-1.10575	0.268834	NA	55411	45774	NA	NO	SRCAP
VD2_2015_d3092_248_peak_69818	4.61018	1.25294	1.36001	4.75852	5.01332	24.4232	-0.217922	0.415613	-0.524338	0.600043	0.768906	102043	98051	FALSE	NO	AC106886.5
VD2_2016_d3371_136_peak_57380b	7.38721	2.04112	2.23442	7.04897	7.66086	167.407	-0.604465	0.341534	-1.76985	0.0767515	0.224613	60168	50842	FALSE	NO	AC106886.5
VD2_2016_d3369_112_peak_63743	1.90427	0.394619	0.63496	2.80558	3.31419	3.7432	-0.900956	0.812495	-1.10888	0.267484	NA	55257	45608	NA	NO	TMEM265
VD2_2016_d3371_136_peak_57384	3.12133	0.938266	0.846037	3.96467	3.76097	8.70188	0.241283	0.486516	0.49594	0.619936	0.782857	99307	94964	FALSE	NO	PHKG2
VD2_2013_d3401_208_peak_58858	5.76148	1.80593	1.25848	6.31889	4.77954	54.2474	1.6409	0.461729	3.55381	0.000379687	0.00970246	9645	5000	TRUE	high	PHKG2
VD2_2014_d3092_220_peak_77192	2.19979	0.609578	0.385896	3.2729	2.81414	4.59411	1.12783	0.747244	1.50932	0.131217	NA	37808	27597	NA	NO	PHKG2
VD2_2016_d3381_164_peak_65313	3.76687	1.047	0.883148	4.25793	3.85613	13.6126	0.556159	0.50026	1.11174	0.26625	0.480939	64827	55921	FALSE	NO	RNF40
VD2_2014_d3398_200_peak_44967	5.90218	1.57078	1.62344	5.75806	5.76085	59.8044	0.39823	0.386666	1.02991	0.303054	0.519277	81382	74386	FALSE	NO	RNF40
VD2_2016_d3369_112_peak_63752	6.11202	1.67607	1.83319	5.9269	6.39856	69.1672	-0.608766	0.255958	-2.37838	0.0173888	0.0888316	59750	50396	FALSE	NO	CCDC189
VD2_2016_d3383_180_peak_80858	2.34053	0.778185	0.488207	3.63527	3.04502	5.06487	1.03474	0.644272	1.60606	0.10826	NA	34283	24292	NA	NO	ZNF629
VD2_2015_d3092_248_peak_69835b	1.8287	0.482945	0.526259	2.99214	3.12684	3.55217	-0.147044	0.773805	-0.190027	0.849288	NA	114088	111902	FALSE	NO	ZNF629
VD2_2016_d3369_112_peak_63759b	5.64236	1.73785	1.2597	6.1096	4.85056	49.9483	1.08655	0.492178	2.20764	0.0272694	0.118287	26489	17300	FALSE	NO	ZNF629
VD2_2015_d3092_248_peak_69840	4.34758	0.999739	1.37064	4.15666	5.03795	20.3589	-0.732128	0.419202	-1.74648	0.0807273	0.231782	48960	38855	FALSE	NO	BCL7C
VD2_2016_d3371_136_peak_57391	2.17362	0.548531	0.61606	3.1248	3.29305	4.51154	0.101733	0.739356	0.137597	0.890559	NA	118033	116460	FALSE	NO	BCL7C
VD2_2016_d3280_168_peak_68097	2.79327	0.828958	0.781627	3.72626	3.62077	6.932	0.151299	0.495099	0.305593	0.759915	0.872743	110136	107374	FALSE	NO	BCL7C
VD2_2013_d3401_208_peak_58872b	6.15791	1.54389	1.8023	5.67146	6.31422	71.4027	-0.297524	0.437763	-0.679645	0.496729	0.692683	92835	87488	FALSE	NO	BCL7C
VD2_2016_d3369_112_peak_63764	3.04826	0.85381	0.754748	3.8066	3.55606	8.27216	0.592215	0.570661	1.03777	0.299377	0.515594	61339	52095	FALSE	NO	BCL7C
VD2_2014_d3371_132_peak_57104b	4.48466	1.32765	1.13971	4.9563	4.43111	22.388	0.635702	0.443789	1.43244	0.152017	0.342529	57242	47753	FALSE	NO	BCL7C
VD2_2016_d3371_136_peak_57396b	6.4668	1.56666	1.97881	5.74723	6.84672	88.4505	-0.849012	0.366685	-2.31537	0.0205926	0.0990303	40240	30001	FALSE	NO	BCL7C
VD2_2013_d3340_80_peak_155031	1.78371	0.539189	0.470527	3.12689	2.97389	3.44311	0.114707	0.744028	0.15417	0.877476	NA	116767	115001	FALSE	NO	BCL7C
VD2_2013_d3401_208_peak_58879	2.24332	0.54801	0.661227	3.11352	3.35047	4.73487	-0.0693591	0.687033	-0.100955	0.919587	NA	120740	119546	FALSE	NO	BCL7C
VD2_2013_d3401_208_peak_58881	2.84456	0.967179	0.547053	4.02883	3.11988	7.18288	1.39	0.536342	2.59163	0.00955228	0.0612508	15326	8711	FALSE	NO	BCL7C
VD2_2013_d3340_80_peak_155034	3.52629	1.0115	0.4226	4.22009	2.88661	11.5218	2.42189	0.710028	3.41098	0.000647304	0.0129662	3650	1509	TRUE	high	BCL7C
VD2_2013_d3401_208_peak_58884a	3.16972	0.964075	0.797942	4.05012	3.64368	8.9987	0.688459	0.540947	1.27269	0.203127	0.408741	52565	42659	FALSE	NO	BCL7C
VD2_2013_d3384_184_peak_129120	0.114319	0.162118	0.261062	2.28891	2.58733	1.08246	0.180389	1.32576	0.136064	0.891771	NA	118144	116593	FALSE	NO	BCL7C
VD2_2013_d3401_208_peak_58885	2.18213	0.215098	0.869569	2.39587	3.80088	4.53822	-2.35237	0.888879	-2.64644	0.00813437	NA	11121	5944	NA	NO	CTF1
VD2_2013_d3401_208_peak_58887	3.7483	1.13638	0.861174	4.45386	3.7999	13.4385	0.848809	0.499206	1.70032	0.089071	0.246769	40253	30017	FALSE	NO	CTF1
VD2_2016_d3401_216_peak_68517a	2.70142	0.572567	0.701707	3.24382	3.45615	6.50443	-0.366914	0.730138	-0.502527	0.615297	0.779293	91659	86116	FALSE	NO	CTF1
VD2_2016_d3401_216_peak_68518	2.78071	0.802246	0.440736	3.70744	2.88353	6.8719	1.37124	0.814361	1.68382	0.0922165	0.252487	31733	21964	FALSE	NO	CTF1
VD2_2014_d3381_160_peak_48239	2.57783	0.579971	0.787826	3.19742	3.63585	5.97039	-0.179556	0.693486	-0.258919	0.795698	0.893732	109045	106103	FALSE	NO	CTF1
VD2_2016_d3381_164_peak_65348	4.33943	1.28994	1.22692	4.82126	4.65489	20.2441	0.182237	0.348235	0.523315	0.600755	0.769332	106300	102948	FALSE	NO	FBXL19
VD2_2014_d3401_212_peak_47240a	6.58494	2.03196	1.59708	7.0157	5.76367	95.9988	1.17519	0.43797	2.68327	0.00729054	0.0519789	22540	14041	FALSE	NO	FBXL19
VD2_2016_d3369_112_peak_63781c	6.24566	1.89677	1.65141	6.59375	5.85801	75.8809	0.738106	0.367905	2.00624	0.0448304	0.160762	48489	38357	FALSE	NO	FBXL19
VD2_2013_d3401_208_peak_58901	3.81663	1.19327	0.761883	4.60271	3.56987	14.0903	1.36563	0.53234	2.56534	0.0103076	0.0642571	15967	9164	FALSE	NO	ORAI3
VD2_2015_d3092_248_peak_69866	0.574147	0.347849	0.191023	2.68956	2.42495	1.4888	0.981934	1.16672	0.841616	0.400003	NA	69742	61336	NA	NO	ORAI3
VD2_2014_d3371_132_peak_57124	2.90425	0.852665	0.45159	3.80739	2.93946	7.4863	1.65074	0.688498	2.3976	0.016503	0.0860919	14909	8424	FALSE	NO	ORAI3
VD2_2016_d3369_112_peak_63787	2.99884	0.913281	0.744082	3.90373	3.53631	7.99357	0.112836	0.490095	0.230233	0.817911	0.906721	114710	112605	FALSE	NO	ORAI3
VD2_2013_d3401_208_peak_58905	3.57187	1.00731	0.846948	4.15504	3.76089	11.8916	0.689382	0.518136	1.33051	0.183352	0.384035	52500	42591	FALSE	NO	SETD1A
VD2_2014_d3401_212_peak_47247	4.55605	1.41468	1.10686	5.17044	4.37125	23.5239	0.970185	0.406464	2.38689	0.0169914	0.0876126	32572	22729	FALSE	NO	SETD1A
VD2_2013_d3278_52_peak_85390a	4.14576	1.29635	0.886851	4.86743	3.84717	17.701	1.35092	0.486749	2.77539	0.00551362	0.0439466	16399	9472	TRUE	high	SETD1A
VD2_2014_d3381_160_peak_48248	2.7175	0.936231	0.141997	3.99504	2.2564	6.57734	3.71631	0.867307	4.28489	1.82833e-05	0.00232076	564	140	TRUE	high	SETD1A
VD2_2014_d3381_160_peak_48249	0.90091	0.336204	0.372519	2.67001	2.82661	1.86724	0.168144	0.993657	0.169218	0.865626	NA	115657	113679	FALSE	NO	SETD1A
VD2_2014_d3371_132_peak_57131	3.79882	1.02113	1.11905	4.17979	4.3909	13.9174	-0.199508	0.499108	-0.399728	0.689357	0.829257	104271	100576	FALSE	NO	HSD3B7
VD2_2015_d3092_248_peak_69878	3.38869	0.988969	0.666662	4.11829	3.37361	10.4736	1.06068	0.543299	1.9523	0.0509025	0.173833	27824	18437	FALSE	NO	HSD3B7
VD2_2016_d3381_164_peak_65366	1.58803	0.373242	0.437284	2.7595	2.92641	3.00639	0.205675	0.847609	0.242654	0.808274	NA	110257	107508	FALSE	NO	STX4
VD2_2016_d3401_216_peak_68537	3.69673	1.13923	0.832749	4.44576	3.74891	12.9666	0.742559	0.572819	1.29632	0.194864	0.398418	48144	37984	FALSE	NO	STX4
VD2_2013_d3401_208_peak_58919	5.9783	1.77812	1.62404	6.24435	5.76219	63.0445	0.644409	0.299368	2.15257	0.0313529	0.128526	56423	46875	FALSE	NO	STX4
VD2_2014_d3401_212_peak_47258c	3.84431	1.21954	0.814645	4.64874	3.68747	14.3632	1.1206	0.5175	2.1654	0.0303567	0.126049	24939	15967	FALSE	NO	STX4
VD2_2016_d3369_112_peak_63799	1.64505	0.510785	0.528841	3.05062	3.08298	3.12758	-0.035635	0.691438	-0.0515375	0.958897	NA	124557	123942	FALSE	NO	STX4
VD2_2015_d3398_204_peak_67382	0.796349	0.189962	0.458545	2.36695	2.95157	1.7367	-1.16664	1.07699	-1.08324	0.278701	NA	56530	46993	NA	NO	ZNF668
VD2_2014_d3371_132_peak_57140	3.16352	1.00758	0.693454	4.12706	3.42352	8.96013	0.785394	0.544843	1.44151	0.149442	0.338958	44809	34571	FALSE	NO	ZNF668
VD2_2013_d3401_208_peak_58927	2.50475	0.708354	0.682488	3.45221	3.39309	5.67551	0.270193	0.576528	0.468654	0.639317	NA	95954	91068	FALSE	NO	ZNF668
VD2_2015_d3092_248_peak_69889	2.96121	0.716601	0.89301	3.47962	3.84729	7.78779	0.0930008	0.519924	0.178874	0.858037	0.929318	117073	115367	FALSE	NO	ZNF668
VD2_2016_d3384_192_peak_157335	4.15232	1.32373	0.601057	4.95119	3.24438	17.7817	2.17226	0.605782	3.58587	0.000335952	0.00915428	3328	1339	TRUE	high	ZNF668
VD2_2015_d3040_9_peak_53976d	4.6455	1.43041	0.969806	5.24317	4.03297	25.0285	1.56745	0.432678	3.62268	0.000291564	0.00854746	11049	5900	TRUE	high	ZNF668
VD2_2013_d3401_208_peak_58931b	6.33002	1.94861	1.67288	6.75287	5.91122	80.4497	0.856363	0.295927	2.89383	0.00380576	0.0352699	39731	29499	TRUE	high	ZNF668
VD2_2016_d3371_136_peak_57419b	3.56118	1.02972	1.05403	4.17142	4.21784	11.8038	0.0519273	0.395164	0.131407	0.895453	0.949631	121970	120939	FALSE	NO	ZNF646
VD2_2013_d3278_52_peak_85412a	3.06516	0.872354	0.535123	3.86785	3.09811	8.36959	1.46831	0.658163	2.23092	0.0256864	0.113796	17863	10499	FALSE	NO	AC135050.2
VD2_2013_d3401_208_peak_58934b	5.1466	1.38064	1.32413	5.1904	4.93057	35.4227	0.583293	0.496577	1.17463	0.240143	0.452097	62205	53050	FALSE	NO	AC135050.2
VD2_2016_d3381_164_peak_65387	3.03693	0.783231	0.82689	3.65842	3.70719	8.20743	0.138409	0.571215	0.242307	0.808542	0.90125	111609	109076	FALSE	NO	VKORC1
VD2_2013_d3278_52_peak_85416	2.66618	0.750334	0.373786	3.60931	2.75963	6.34748	1.44536	0.97044	1.48939	0.136385	0.320227	38585	28338	FALSE	NO	BCKDK
VD2_2014_d3401_212_peak_47273	5.55013	1.73882	1.11258	6.11696	4.44114	46.855	1.65427	0.510287	3.24184	0.00118759	0.017909	9393	4837	TRUE	high	KAT8
VD2_2015_d3092_248_peak_69897	1.38889	0.365512	0.472807	2.7227	2.98516	2.61878	-0.147016	0.907038	-0.162084	0.87124	NA	116178	114313	FALSE	NO	KAT8
VD2_2015_d3040_9_peak_53992	2.39875	0.723248	0.525526	3.50701	3.07398	5.27346	0.804177	0.653966	1.22969	0.218812	NA	49412	39305	NA	NO	PRSS8
VD2_2014_d3401_212_peak_47278	5.70699	1.78631	1.10142	6.26438	4.40818	52.2366	1.90679	0.520501	3.66337	0.000248917	0.0078621	5755	2671	TRUE	high	PRSS8
VD2_2014_d3371_132_peak_57159	3.55494	0.966929	1.05862	4.05017	4.23672	11.7529	-0.181127	0.431706	-0.419561	0.674806	0.819455	106430	103092	FALSE	NO	PRSS36
VD2_2015_d3092_248_peak_69902	5.74343	1.61975	1.72432	5.7524	6.06073	53.5728	-0.390716	0.268033	-1.45772	0.144919	0.332385	82193	75282	FALSE	NO	FUS
VD2_2013_d3401_208_peak_58952a	3.52675	0.892331	1.03174	3.88972	4.17687	11.5254	-0.0173492	0.428718	-0.0404677	0.96772	0.98447	126357	126004	FALSE	NO	FUS
VD2_2013_d3401_208_peak_58954a	3.89616	1.25203	0.770465	4.73273	3.59312	14.8888	1.39429	0.443019	3.14724	0.00164818	0.0214489	15205	8630	TRUE	high	FUS
VD2_2016_d3381_164_peak_65401	4.1544	1.31898	0.794742	4.92882	3.67006	17.8073	1.69436	0.529582	3.19943	0.00137698	0.0194083	8714	4432	TRUE	high	FUS
VD2_2016_d3401_216_peak_68565	3.32861	0.92887	1.02633	3.93272	4.1577	10.0464	-0.198466	0.442108	-0.448908	0.653498	0.805967	104406	100733	FALSE	NO	FUS
VD2_2013_d3203_224_peak_59601	2.00561	0.541273	0.673769	3.11639	3.39655	4.01558	-0.448077	0.653628	-0.685523	0.493014	NA	79312	72029	FALSE	NO	FUS
VD2_2016_d3370_124_peak_58693	1.94844	0.528822	0.573184	3.06522	3.17454	3.85956	0.0786263	0.712529	0.110348	0.912133	NA	120072	118803	FALSE	NO	FUS
VD2_2016_d3381_164_peak_65406	2.23631	0.528842	0.500092	3.12014	3.05894	4.71191	0.388124	0.779311	0.498035	0.61846	NA	91946	86461	FALSE	NO	FUS
VD2_2013_d3401_208_peak_58960	0.0755072	0.232707	0.217061	2.47565	2.46865	1.05373	0.619995	1.25725	0.493136	0.621916	NA	92292	86884	NA	NO	FUS
VD2_2016_d3401_216_peak_68573b	3.00129	0.663189	1.00894	3.36637	4.12042	8.00716	-0.868835	0.570661	-1.5225	0.127883	0.308162	38940	28685	FALSE	NO	FUS
VD2_2016_d3369_112_peak_63835	2.07269	0.521718	0.680455	3.055	3.41114	4.2067	-0.201701	0.699508	-0.288347	0.773081	NA	106876	103607	FALSE	NO	FUS
VD2_2014_d3278_56_peak_230338	1.18133	0.356734	0.424363	2.71237	2.92319	2.26786	0.145499	0.870092	0.167222	0.867195	NA	115801	113849	FALSE	NO	FUS
VD2_2015_d3092_248_peak_69917	1.62994	0.363879	0.627869	2.72519	3.30185	3.09499	-0.961013	0.778505	-1.23443	0.217042	NA	49174	39059	NA	NO	FUS
VD2_2013_d3203_224_peak_59605a	2.34048	0.559015	0.757199	3.13264	3.56727	5.06471	-0.183789	0.622099	-0.295434	0.767662	NA	106329	102980	FALSE	NO	FUS
VD2_2013_d3401_208_peak_58967b	3.09806	0.841806	0.807219	3.76987	3.67694	8.56265	0.809138	0.527346	1.53436	0.124942	0.303827	43059	32814	FALSE	NO	FUS
VD2_2016_d3369_112_peak_63838	2.0306	0.493695	0.66272	2.99892	3.3893	4.08576	-0.275926	0.690716	-0.399478	0.689541	NA	98854	94429	FALSE	NO	FUS
VD2_2016_d3340_88_peak_84094	2.14891	0.362245	0.593011	2.73277	3.30733	4.43492	-0.359902	0.768827	-0.468118	0.6397	NA	94030	88890	FALSE	NO	PYCARD
VD2_2015_d3092_248_peak_69925	4.73399	1.30163	1.44343	4.85093	5.24563	26.6117	-0.455142	0.315178	-1.44408	0.148718	0.33794	75210	67406	FALSE	NO	PYCARD
VD2_2014_d3092_220_peak_77286b	3.41925	1.1134	0.724103	4.38549	3.49795	10.6978	1.4059	0.419015	3.35526	0.000792911	0.0145336	14884	8404	TRUE	high	PYCARD
VD2_2016_d3369_112_peak_63846	2.8187	0.802734	0.696875	3.65845	3.43937	7.05528	0.343258	0.581014	0.590791	0.554661	0.736784	87634	81460	FALSE	NO	PYDC1
VD2_2016_d3369_112_peak_63848	3.38721	0.714328	1.15453	3.46246	4.47279	10.4629	-1.27728	0.459817	-2.7778	0.00547278	0.0437288	18701	11125	TRUE	low	ITGAM
VD2_2016_d3384_192_peak_157365	0.818439	0.389104	0.169392	2.77469	2.38447	1.7635	1.34832	1.19764	1.12582	0.260243	NA	54396	44673	NA	NO	ITGAM
VD2_2014_d3398_200_peak_45056	2.92694	0.769824	0.765806	3.62175	3.57649	7.60494	0.166606	0.617167	0.269952	0.787197	0.888819	108256	105193	FALSE	NO	ITGAM
VD2_2015_d3092_248_peak_69933	3.60188	0.896871	1.12809	3.87753	4.40156	12.1416	-0.641386	0.44408	-1.4443	0.148654	0.337838	56696	47161	FALSE	NO	ITGAM
VD2_2016_d3369_112_peak_63853	4.83237	1.44239	1.28336	5.24377	4.83212	28.4897	0.348901	0.387333	0.900778	0.367706	0.581594	86962	80713	FALSE	NO	ITGAM
VD2_2016_d3371_136_peak_57450	1.79021	0.481491	0.526749	2.96966	3.09677	3.45864	0.241491	0.787675	0.306587	0.759158	NA	105537	102072	FALSE	NO	ITGAM
VD2_2016_d3401_216_peak_68606	2.93549	0.953482	0.499988	4.02395	3.026	7.65014	1.54961	0.619483	2.50145	0.0123685	0.0720286	13210	7272	FALSE	NO	ITGAX
VD2_2013_d3345_236_peak_122020	2.39451	0.561095	0.762695	3.13928	3.58591	5.258	-0.349885	0.674638	-0.518627	0.604021	NA	90550	84834	FALSE	NO	ITGAX
VD2_2016_d3345_244_peak_65899	1.27584	0.395098	0.352034	2.79204	2.75573	2.4214	0.495163	0.940635	0.526414	0.598601	NA	90003	84208	FALSE	NO	ITGAX
VD2_2016_d3369_112_peak_63860	1.484	0.366445	0.56824	2.72425	3.19387	2.79722	-0.27297	0.824202	-0.331193	0.740498	NA	103705	99976	FALSE	NO	ITGAX
VD2_2016_d3369_112_peak_63861	3.37601	0.77741	0.858419	3.63095	3.8127	10.382	-0.157769	0.473017	-0.333538	0.738729	0.860456	109331	106450	FALSE	NO	ITGAX
VD2_2016_d3369_112_peak_63863	5.05151	1.43498	1.44801	5.22287	5.26804	33.1633	-0.282014	0.295	-0.955977	0.339084	0.554779	94597	89518	FALSE	NO	ITGAX
VD2_2016_d3369_112_peak_63864a	5.66999	1.51945	1.71159	5.48938	6.02537	50.9141	-0.518248	0.303021	-1.71027	0.0872158	0.243573	68598	60042	FALSE	NO	ITGAX
VD2_2013_d3203_224_peak_59625	3.55741	1.0693	0.894708	4.28583	3.8721	11.773	0.507871	0.490154	1.03615	0.300134	0.516284	69711	61304	FALSE	NO	ITGAX
VD2_2014_d3398_200_peak_45069a	2.56994	0.743203	0.691673	3.53358	3.43839	5.93787	0.463007	0.557021	0.831219	0.40585	0.615812	74321	66376	FALSE	NO	ITGAX
VD2_2016_d3369_112_peak_63868	1.47217	0.398809	0.478002	2.79082	2.98657	2.77438	-0.0535847	0.900068	-0.0595341	0.952527	NA	123926	123211	FALSE	NO	ITGAX
VD2_2015_d3092_248_peak_69950	3.43136	0.645178	1.1656	3.32218	4.49869	10.7881	-1.27014	0.54924	-2.31254	0.0207479	0.0994351	18943	11287	FALSE	NO	ITGAX
VD2_2013_d3401_208_peak_59008c	6.91034	1.90913	2.07747	6.63923	7.15959	120.287	-0.526536	0.312977	-1.68235	0.0925008	0.252989	67735	59098	FALSE	NO	ITGAX
VD2_2016_d3401_216_peak_68618	3.09198	0.610935	1.0583	3.26084	4.24829	8.52664	-1.46356	0.513816	-2.84842	0.00439372	0.038343	13420	7406	TRUE	low	ITGAD
VD2_2014_d3371_132_peak_57204	1.99195	0.526007	0.599356	3.07424	3.25258	3.97775	0.256156	0.704091	0.363811	0.715999	NA	101382	97301	FALSE	NO	ITGAD
VD2_2013_d3203_224_peak_59634b	3.88361	1.13254	1.07044	4.43694	4.26619	14.7599	0.28433	0.439517	0.646915	0.517687	0.708954	94324	89220	FALSE	NO	ITGAD
VD2_2014_d3092_220_peak_77320b	3.06379	0.909065	0.730359	3.91465	3.50192	8.36167	1.12097	0.470804	2.38098	0.0172668	0.0885201	24919	15951	FALSE	NO	ITGAD
VD2_2014_d3092_220_peak_77322	1.26524	0.379644	0.439249	2.75024	2.91244	2.40368	0.335776	0.991395	0.33869	0.734843	NA	103176	99383	FALSE	NO	ITGAD
VD2_2013_d3401_208_peak_59016	2.58126	0.724509	0.669878	3.48966	3.37958	5.98463	0.197299	0.658879	0.299447	0.764599	0.875721	106031	102638	FALSE	NO	COX6A2
VD2_2016_d3371_136_peak_57463	1.4384	0.47634	0.349481	2.97309	2.70977	2.71019	1.00529	0.976033	1.02997	0.303023	NA	59302	49939	NA	NO	COX6A2
VD2_2014_d3345_240_peak_45533	3.98585	1.12088	1.13317	4.42286	4.42491	15.8438	0.00728691	0.439016	0.0165983	0.986757	0.993723	127582	127425	FALSE	NO	COX6A2
VD2_2013_d3401_208_peak_59019	6.14006	1.70885	1.81924	6.03196	6.35572	70.525	-0.313624	0.316689	-0.990319	0.322018	0.538496	90946	85299	FALSE	NO	COX6A2
VD2_2016_d3345_244_peak_65925	1.81652	0.567564	0.450478	3.14474	2.93727	3.52231	0.862284	0.750257	1.14932	0.250425	NA	53279	43454	NA	NO	COX6A2
VD2_2014_d3371_132_peak_57215	1.80948	0.392353	0.700323	2.80062	3.45388	3.50516	-0.939388	0.695678	-1.35032	0.176913	NA	44102	33865	NA	NO	COX6A2
VD2_2016_d3381_164_peak_65462	3.0843	0.704337	0.923668	3.44814	3.94561	8.48137	-0.271707	0.539266	-0.503845	0.61437	0.778618	95780	90870	FALSE	NO	COX6A2
VD2_2016_d3371_136_peak_57470	1.51279	0.32341	0.621417	2.65083	3.28737	2.85361	-0.922369	0.802746	-1.14902	0.250549	NA	53290	43468	NA	NO	COX6A2
VD2_2016_d3345_244_peak_65929	0.669788	0.197384	0.45709	2.38028	2.98263	1.59084	-0.91249	0.977971	-0.933043	0.350798	NA	64577	55651	NA	NO	COX6A2
VD2_2013_d3203_224_peak_59647a	3.65035	1.00555	1.0025	4.14589	4.10459	12.5564	0.569331	0.395508	1.43949	0.150011	0.339752	63517	54475	FALSE	NO	ZNF843
VD2_2014_d3092_220_peak_77336b	2.10934	0.607138	0.578615	3.26052	3.2198	4.31494	0.205495	0.605825	0.339199	0.73446	NA	103546	99792	FALSE	NO	ZNF843
VD2_2013_d3401_208_peak_59026	3.21631	0.914751	0.598394	3.94238	3.22395	9.29409	1.21033	0.782787	1.54618	0.12206	0.299578	36424	26283	FALSE	NO	ZNF843
VD2_2013_d3401_208_peak_59028b	4.27459	1.17187	1.02194	4.58984	4.19736	19.3544	0.507065	0.491253	1.03219	0.301985	0.518216	69788	61383	FALSE	NO	ARMC5
VD2_2014_d3371_132_peak_57222	3.29794	0.982235	0.335268	4.12851	2.66537	9.83507	2.72273	0.78581	3.46486	0.000530498	0.0116173	3336	1345	TRUE	high	ARMC5
VD2_2013_d3401_208_peak_59029b	5.84263	1.80962	1.33241	6.33	4.98326	57.386	1.36904	0.476355	2.874	0.00405313	0.0365294	15875	9100	TRUE	high	ARMC5
VD2_2014_d3398_200_peak_45092b	5.27233	1.65942	1.04615	5.87998	4.26355	38.6481	1.61531	0.506237	3.19082	0.00141868	0.0197073	10126	5293	TRUE	high	ARMC5
VD2_2016_d3369_112_peak_63895	2.76808	0.619334	0.747736	3.29824	3.55036	6.81203	-0.0142971	0.725549	-0.0197053	0.984278	0.992489	126998	126768	FALSE	NO	ARMC5
VD2_2013_d3401_208_peak_59035b	3.5675	1.1445	0.655789	4.47441	3.34566	11.8556	1.76481	0.527553	3.34528	0.000821994	0.014777	7594	3771	TRUE	high	TGFB1I1
VD2_2016_d3369_112_peak_63899	2.52316	0.780014	0.374244	3.67606	2.79683	5.74839	1.4035	0.755544	1.85761	0.0632249	NA	26632	17428	NA	NO	SLC5A2
VD2_2013_d3401_208_peak_59038a	5.38602	1.67209	1.17566	5.9128	4.61621	41.8171	1.18314	0.49193	2.4051	0.0161681	0.0850747	22226	13784	FALSE	NO	SLC5A2
VD2_2016_d3371_136_peak_57478	1.9418	0.658711	0.432732	3.35319	2.89984	3.84184	1.01179	0.67089	1.50813	0.13152	NA	37869	27659	NA	NO	C16orf58
VD2_2013_d3340_80_peak_155186	3.79631	1.09738	0.554105	4.4181	3.14314	13.8932	2.0407	0.55727	3.66196	0.000250298	0.00787518	4387	1885	TRUE	high	C16orf58
VD2_2016_d3369_112_peak_63907	5.16159	1.40412	1.59425	5.13328	5.67341	35.7927	-0.646516	0.296614	-2.17966	0.0292829	0.12346	56227	46667	FALSE	NO	ZNF720
VD2_2013_d3401_208_peak_59043	4.3992	1.36706	1.14666	5.03082	4.44934	21.1004	0.62357	0.333881	1.86764	0.0618124	0.196496	58340	48928	FALSE	NO	ZNF720
VD2_2014_d3371_132_peak_57238	4.22021	1.12397	1.26261	4.42952	4.74703	18.6385	-0.335939	0.441105	-0.761585	0.446308	0.651013	88441	82401	FALSE	NO	ZNF720
VD2_2014_d3371_132_peak_57240	1.962	0.573902	0.584773	3.19195	3.22053	3.89603	0.194733	0.70896	0.274675	0.783566	NA	107874	104767	FALSE	NO	ZNF720
VD2_2013_d3401_208_peak_59048b	5.7077	1.69835	1.61641	5.98382	5.74051	52.2624	0.244189	0.264039	0.924821	0.355059	0.569793	98966	94567	FALSE	NO	ZNF720
VD2_2016_d3381_164_peak_65486	2.16019	0.657504	0.541098	3.35529	3.10706	4.46975	0.423948	0.618885	0.685019	0.493332	NA	79345	72070	FALSE	NO	ZNF720
VD2_2016_d3371_136_peak_57487a	4.64097	1.03198	1.47586	4.23865	5.33506	24.9501	-0.924242	0.462915	-1.99657	0.0458719	0.163165	35302	25205	FALSE	NO	ZNF720
VD2_2016_d3381_164_peak_65490	2.91694	0.722388	0.727791	3.50926	3.4902	7.55241	0.18444	0.58849	0.313412	0.753968	0.869267	106066	102677	FALSE	NO	ZNF267
VD2_2016_d3371_136_peak_57488	2.76492	0.497732	0.946944	3.00617	4.00034	6.79711	-1.63989	0.585609	-2.80032	0.00510525	0.0418698	9672	5018	TRUE	low	ZNF267
VD2_2016_d3381_164_peak_65493a	4.32311	1.16531	1.31748	4.50905	4.89919	20.0163	-0.396387	0.406045	-0.976213	0.328959	0.545297	81570	74583	FALSE	NO	ZNF267
VD2_2015_d3092_248_peak_70008c	7.17221	1.97615	2.20804	6.83954	7.5751	144.228	-0.746468	0.248244	-3.007	0.00263841	0.0283402	47817	37664	TRUE	low	ZNF267
VD2_2014_d3398_200_peak_45114	5.39437	1.62722	1.49143	5.77129	5.37977	42.0599	0.466686	0.285603	1.63404	0.102251	0.269005	73952	65969	FALSE	NO	ZNF267
VD2_2015_d3092_248_peak_70011b	4.62382	1.25798	1.33412	4.77632	4.94238	24.6553	-0.158052	0.388272	-0.407064	0.683961	0.825478	109294	106403	FALSE	NO	ZNF267
VD2_2016_d3203_232_peak_50462	3.74653	0.919117	1.17358	3.92917	4.52183	13.422	-0.387968	0.404468	-0.959205	0.337455	0.553317	82484	75612	FALSE	NO	ZNF267
VD2_2014_d3371_132_peak_57251	2.14385	0.555988	0.674068	3.13048	3.38784	4.41941	0.174316	0.641515	0.271726	0.785833	NA	108088	105012	FALSE	NO	ZNF267
VD2_2016_d3371_136_peak_57494a	7.07278	1.89575	2.19391	6.59528	7.53014	134.623	-0.93409	0.292742	-3.19083	0.00141867	0.0197073	34685	24647	TRUE	low	ZNF267
VD2_2016_d3381_164_peak_65500b	5.31781	1.23418	1.67521	4.76832	5.91395	39.886	-0.963586	0.382939	-2.51629	0.0118597	0.0700515	32947	23091	FALSE	NO	ZNF267
VD2_2013_d3203_224_peak_59676	2.64552	0.654865	0.819916	3.342	3.71374	6.25722	-0.280892	0.534771	-0.525257	0.599404	0.768392	94717	89661	FALSE	NO	ZNF267
VD2_2016_d3371_136_peak_57499	1.8779	0.396606	0.675717	2.78469	3.40724	3.67541	-0.521924	0.785945	-0.664072	0.506644	NA	80734	73661	FALSE	NO	ZNF267
VD2_2016_d3369_112_peak_63941	4.8054	1.03392	1.52486	4.23571	5.4925	27.9622	-1.39897	0.399525	-3.50159	0.000462498	0.0108133	15070	8528	TRUE	low	ZNF267
VD2_2013_d3401_208_peak_59070	1.8665	0.302362	0.666394	2.59092	3.39963	3.64646	-1.17003	0.889127	-1.31593	0.188196	NA	45567	35350	NA	NO	ZNF267
VD2_2015_d3089_29_peak_68756b	3.35524	0.965389	0.728294	4.06443	3.54064	10.2336	1.01316	0.580915	1.74408	0.0811444	0.232584	30189	20513	FALSE	NO	AC136428.1
VD2_2014_d3278_56_peak_230534	4.16048	1.09679	0.758854	4.43236	3.60713	17.8825	1.27041	0.668623	1.90004	0.0574282	0.187625	25475	16421	FALSE	NO	AC136428.1
VD2_2016_d3278_60_peak_80404	4.80144	1.29248	0.902959	4.89861	4.00758	27.8854	1.57102	0.665757	2.35975	0.0182873	0.091807	15547	8871	FALSE	NO	AC136428.1
VD2_2016_d3278_60_peak_80405	2.59531	0.533045	0.344163	3.19355	2.76099	6.04317	1.64958	1.01434	1.62625	0.103897	0.271669	33580	23644	FALSE	NO	AC136428.1
VD2_2015_d3089_29_peak_68761a	3.47688	0.723704	0.472847	3.58045	3.0759	11.1339	1.56354	0.844226	1.85204	0.0640196	0.200932	26781	17538	FALSE	NO	AC136428.1
VD2_2014_d3278_56_peak_230540c	6.97461	1.96591	1.58837	6.82886	5.7332	125.767	1.43559	0.501318	2.86362	0.00418824	0.0372325	14130	7887	TRUE	high	AC136428.1
VD2_2014_d3278_56_peak_230540d	6.58474	1.80876	1.43133	6.36386	5.28948	95.9853	1.4507	0.527915	2.74799	0.00599624	0.0462703	13728	7608	TRUE	high	AC136428.1
VD2_2015_d3089_29_peak_68764b	5.84328	1.62021	1.24497	5.79636	4.77821	57.4121	1.41019	0.493872	2.85538	0.0042986	0.0378329	14778	8339	TRUE	high	AC136428.1
VD2_2015_d3089_29_peak_68764d	5.74793	1.46039	1.18036	5.37267	4.61446	53.7401	0.930674	0.585262	1.59018	0.111794	0.283781	34892	24841	FALSE	NO	AC136428.1
VD2_2014_d3340_84_peak_129585	2.26424	0.59122	0.516862	3.25681	3.11154	4.804	0.615261	0.695281	0.88491	0.376205	NA	67223	58531	NA	NO	AC136428.1
VD2_2013_d3203_224_peak_59696	3.06912	0.770937	0.569451	3.66603	3.22372	8.39259	1.17877	0.693553	1.69961	0.0892049	0.247025	31229	21469	FALSE	NO	AC136428.1
VD2_2014_d3278_56_peak_230544a	5.19315	1.36411	1.00113	5.10503	4.19259	36.5844	1.24894	0.606156	2.06042	0.0393584	0.148171	21518	13210	FALSE	NO	AC136428.1
VD2_2016_d3278_60_peak_80410	2.48755	0.604774	0.440342	3.29772	2.95276	5.60825	1.52546	0.902874	1.68956	0.0911128	NA	31564	21789	NA	NO	AC136428.1
VD2_2013_d3369_104_peak_57097	2.79006	0.596241	0.329901	3.33508	2.71891	6.9166	1.4551	0.977788	1.48816	0.136709	0.320746	38628	28378	FALSE	NO	AC136428.1
VD2_2014_d3278_56_peak_230548b	4.3227	1.11009	0.750824	4.46482	3.61559	20.0107	1.45311	0.670617	2.16682	0.0302486	0.125787	19204	11466	FALSE	NO	AC136428.1
VD2_2014_d3278_56_peak_230549	4.88743	1.27008	0.906636	4.87826	3.9801	29.5981	1.35985	0.602451	2.25719	0.0239962	0.109086	17357	10132	FALSE	NO	AC136428.1
VD2_2013_d3203_224_peak_59701	3.28502	0.989267	0.640783	4.10888	3.38882	9.74739	1.30617	0.59965	2.17822	0.0293893	0.123696	18944	11288	FALSE	NO	AC136428.1
VD2_2014_d3278_56_peak_230553	2.34887	0.594452	0.417065	3.28865	2.84906	5.09425	1.39751	0.872703	1.60136	0.109298	NA	34440	24433	NA	NO	AC136428.1
VD2_2013_d3280_44_peak_427669	3.11635	0.671068	0.529973	3.46234	3.12375	8.67194	1.25327	0.808003	1.55108	0.120884	0.297757	36252	26117	FALSE	NO	SHCBP1
VD2_2014_d3278_56_peak_230783	2.92627	0.756355	0.395063	3.6511	2.85402	7.60144	1.57679	0.837207	1.88339	0.0596473	0.192244	25906	16773	FALSE	NO	SHCBP1
VD2_2014_d3278_56_peak_230785a	4.10857	1.05017	1.01317	4.26712	4.19091	17.2505	0.341103	0.515244	0.662022	0.507957	0.701465	87870	81724	FALSE	NO	SHCBP1
VD2_2015_d3089_29_peak_68827c	5.59291	1.57529	1.09604	5.6663	4.43321	48.265	1.86969	0.557158	3.35577	0.000791448	0.0145332	6149	2898	TRUE	high	SHCBP1
VD2_2013_d3257_40_peak_66767a	6.41482	1.80331	1.40341	6.3432	5.19481	85.3206	1.43546	0.508303	2.82403	0.00474241	0.0401458	14133	7891	TRUE	high	SHCBP1
VD2_2014_d3278_56_peak_230786c	6.20619	1.745	1.36614	6.16161	5.08486	73.8326	1.37851	0.502588	2.74282	0.00609134	0.0467307	15642	8937	TRUE	high	SHCBP1
VD2_2015_d3089_29_peak_68830b	4.68109	1.28157	1.00058	4.8764	4.16906	25.6536	1.2286	0.518341	2.37026	0.0177757	0.0900974	20447	12414	FALSE	NO	SHCBP1
VD2_2013_d3257_40_peak_66770	3.21959	0.73301	0.619014	3.55975	3.35481	9.31524	1.26043	0.670678	1.87934	0.0601979	0.193344	26024	16883	FALSE	NO	SHCBP1
VD2_2014_d3278_56_peak_230791	2.82081	0.693451	0.223508	3.53741	2.5173	7.06558	2.6288	0.809481	3.24751	0.00116419	0.0177401	4819	2138	TRUE	high	SHCBP1
VD2_2013_d3340_80_peak_155483	3.10768	0.808097	0.308761	3.79231	2.68874	8.61996	3.08007	0.744427	4.13751	3.51096e-05	0.00309038	818	228	TRUE	high	SHCBP1
VD2_2013_d3280_44_peak_427689	3.36117	0.810228	0.429212	3.79287	2.94201	10.2757	2.09751	0.797275	2.63085	0.00851705	0.0571924	11329	6084	FALSE	NO	SHCBP1
VD2_2016_d3278_60_peak_80465	3.51042	0.869412	0.729227	3.88096	3.60008	11.3957	0.866042	0.629463	1.37584	0.16887	0.365276	43018	32767	FALSE	NO	SHCBP1
VD2_2014_d3278_56_peak_230798a	7.14494	2.02235	1.64359	7.00405	5.87549	141.528	1.37578	0.499345	2.75518	0.00586605	0.0456867	15693	8974	TRUE	high	SHCBP1
VD2_2013_d3257_40_peak_66778c	6.46717	1.77257	1.37821	6.25018	5.158	88.4735	1.5361	0.51303	2.99418	0.00275185	0.0291054	11715	6320	TRUE	high	SHCBP1
VD2_2016_d3278_60_peak_80467e	5.40109	1.43859	1.17714	5.29059	4.64022	42.2561	1.17028	0.568221	2.05955	0.0394412	0.148359	22751	14202	FALSE	NO	SHCBP1
VD2_2014_d3278_56_peak_230799c	5.50833	1.60669	1.22749	5.74116	4.71425	45.5168	1.36202	0.483452	2.81728	0.00484329	0.0405991	16067	9235	TRUE	high	SHCBP1
VD2_2014_d3401_212_peak_47403	2.66923	0.76526	0.604756	3.59108	3.28649	6.3609	1.16349	0.549154	2.11869	0.034117	0.135817	23040	14421	FALSE	NO	SHCBP1
VD2_2014_d3398_200_peak_45153	4.30233	1.1981	1.22731	4.61219	4.6725	19.7302	-0.0405511	0.445405	-0.0910431	0.927458	0.965499	123393	122597	FALSE	NO	SHCBP1
VD2_2016_d3384_192_peak_157729	1.01862	0.214103	0.494215	2.41486	3.01647	2.02598	-1.2829	1.02353	-1.25341	0.210058	NA	48314	38164	NA	NO	SHCBP1
VD2_2014_d3384_188_peak_142816	0.835192	0.274082	0.350494	2.56493	2.78889	1.78409	0.0844384	0.98977	0.0853112	0.932014	NA	121959	120922	FALSE	NO	SHCBP1
VD2_2013_d3345_236_peak_122227	2.41087	0.636003	0.737235	3.3052	3.53992	5.31794	0.0132356	0.635083	0.0208407	0.983373	NA	126887	126641	FALSE	NO	SHCBP1
VD2_2013_d3203_224_peak_59734	3.8234	0.9935	1.21268	4.07619	4.62487	14.1565	-0.612106	0.392357	-1.56007	0.118743	0.294513	59425	50064	FALSE	NO	SHCBP1
VD2_2016_d3280_168_peak_68291	1.97553	0.38543	0.521689	2.8125	3.1046	3.93274	-0.160344	0.876401	-0.182958	0.854831	NA	114604	112483	FALSE	NO	SHCBP1
VD2_2016_d3401_216_peak_68758	1.42199	0.496464	0.342462	3.00946	2.73593	2.67955	0.843069	0.846764	0.995637	0.319427	NA	61108	51846	NA	NO	SHCBP1
VD2_2016_d3280_168_peak_68296	1.90838	0.434389	0.554969	2.86093	3.15528	3.75386	0.0644014	0.850619	0.0757112	0.939649	NA	122697	121813	FALSE	NO	SHCBP1
VD2_2013_d3401_208_peak_59122	4.17393	1.34053	0.886571	4.95974	3.85598	18.0501	1.13817	0.417084	2.72887	0.00635518	0.0479284	24131	15293	TRUE	high	SHCBP1
VD2_2016_d3384_192_peak_157744	0.969728	0.152838	0.453055	2.29538	3.00545	1.95847	-0.842901	1.10157	-0.76518	0.444164	NA	74373	66430	NA	NO	VPS35
VD2_2013_d3345_236_peak_122239	2.66192	0.706795	0.770284	3.46682	3.59976	6.32874	0.0667736	0.606869	0.11003	0.912386	0.958045	120209	118942	FALSE	NO	VPS35
VD2_2014_d3371_132_peak_57301	3.73431	1.0387	1.08102	4.21469	4.28949	13.3088	-0.0872039	0.407327	-0.214088	0.830478	0.913962	117755	116136	FALSE	NO	VPS35
VD2_2013_d3401_208_peak_59126b	4.94974	1.54764	1.09245	5.54361	4.38327	30.9044	1.11159	0.464154	2.39486	0.0166266	0.0864771	25353	16325	FALSE	NO	VPS35
VD2_2013_d3401_208_peak_59126c	6.99114	2.13497	1.78784	7.34604	6.26325	127.216	1.055	0.385702	2.73527	0.00623285	0.0473786	28088	18658	TRUE	high	VPS35
VD2_2016_d3369_112_peak_64017f	3.54001	1.01097	0.767715	4.16699	3.59781	11.6318	0.817026	0.565683	1.44432	0.14865	0.337838	42473	32200	FALSE	NO	ORC6
VD2_2013_d3375_144_peak_124596	0.717994	0.297049	0.336589	2.59338	2.72524	1.64489	0.971539	0.97704	0.99437	0.320043	NA	61169	51915	NA	NO	MYLK3
VD2_2016_d3401_216_peak_68776a	3.40845	0.941084	0.83295	3.99673	3.72971	10.6181	0.493095	0.547842	0.900068	0.368084	0.581978	71275	62987	FALSE	NO	MYLK3
VD2_2014_d3375_148_peak_61694a	2.15325	0.590965	0.534989	3.21491	3.13235	4.44827	0.656152	0.671441	0.977229	0.328456	NA	62094	52925	NA	NO	MYLK3
VD2_2015_d3092_248_peak_70113	2.4964	0.552956	0.740044	3.14456	3.54422	5.64275	-0.245784	0.743802	-0.330443	0.741066	NA	103767	100045	FALSE	NO	C16orf87
VD2_2013_d3401_208_peak_59135	1.60261	0.509374	0.442345	3.05317	2.97378	3.03692	0.919957	0.818821	1.12351	0.261219	NA	54508	44787	NA	NO	C16orf87
VD2_2016_d3375_152_peak_64224	1.97501	0.448748	0.587512	2.90685	3.23404	3.93131	-0.61574	0.872495	-0.705723	0.480361	NA	78017	70542	NA	NO	C16orf87
VD2_2016_d3370_124_peak_58825	1.47452	0.24414	0.674295	2.46493	3.39184	2.77891	-1.29388	0.845901	-1.52959	0.126117	NA	37038	26874	NA	NO	C16orf87
VD2_2014_d3371_132_peak_57315	0.41302	0.304556	0.26047	2.64162	2.62412	1.33147	0.879763	1.00013	0.879653	0.379048	NA	67533	58872	NA	NO	C16orf87
VD2_2014_d3345_240_peak_45622	2.64989	0.67779	0.825226	3.39488	3.71225	6.2762	-0.193984	0.530441	-0.365704	0.714586	0.845398	104952	101382	FALSE	NO	C16orf87
VD2_2013_d3278_52_peak_85643a	3.55058	1.01815	0.262684	4.25386	2.55498	11.7174	3.03438	0.724665	4.18729	2.82308e-05	0.00277219	732	196	TRUE	high	C16orf87
VD2_2014_d3401_212_peak_47423b	6.0118	1.88063	1.41274	6.54488	5.18407	64.5254	1.41971	0.430915	3.29464	0.000985461	0.016197	14506	8153	TRUE	high	C16orf87
VD2_2015_d3092_248_peak_70124	2.72429	0.730011	0.763682	3.51189	3.62355	6.60836	-0.103166	0.586713	-0.175837	0.860422	0.930478	115877	113944	FALSE	NO	C16orf87
VD2_2014_d3375_148_peak_61711	1.5216	0.40207	0.470128	2.8071	3.01136	2.87109	0.421967	0.768405	0.549146	0.582905	NA	88385	82336	FALSE	NO	C16orf87
VD2_2014_d3381_160_peak_48422	1.87405	0.536031	0.527549	3.10706	3.13704	3.6656	0.251465	0.806923	0.311635	0.755318	NA	105163	101627	FALSE	NO	GPT2
VD2_2013_d3326_68_peak_108933	2.17135	0.602902	0.448031	3.24802	2.92765	4.50446	1.16419	0.787337	1.47864	0.139236	NA	39000	28746	NA	NO	GPT2
VD2_2016_d3383_180_peak_81142a	4.03304	1.24852	0.751937	4.75443	3.54538	16.3706	1.52537	0.582126	2.62034	0.00878427	0.0582663	11971	6481	FALSE	NO	GPT2
VD2_2016_d3381_164_peak_65580	3.7929	1.18908	0.366866	4.61435	2.71748	13.8605	2.75173	0.803564	3.42441	0.000616141	0.0126315	3567	1456	TRUE	high	GPT2
VD2_2014_d3375_148_peak_61717	2.58477	0.705985	0.692387	3.48409	3.42842	5.99921	-0.148558	0.618807	-0.240072	0.810275	0.902258	110445	107716	FALSE	NO	GPT2
VD2_2016_d3381_164_peak_65584	2.93534	0.817098	0.917051	3.68646	3.91023	7.64935	-0.407488	0.486757	-0.837148	0.40251	0.612974	80346	73219	FALSE	NO	DNAJA2
VD2_2016_d3369_112_peak_64044	2.4445	0.443047	0.776888	2.91982	3.60828	5.44338	-0.799574	0.781729	-1.02283	0.30639	NA	59636	50286	NA	NO	DNAJA2
VD2_2016_d3371_136_peak_57599b	6.18977	1.60587	1.93468	5.71791	6.71024	72.997	-1.05342	0.349539	-3.01373	0.00258055	0.0279913	28147	18713	TRUE	low	DNAJA2
VD2_2013_d3345_236_peak_122332	2.60159	0.595288	0.381459	3.27702	2.80786	6.06953	1.35807	0.775927	1.75025	0.0800755	0.230755	29716	20075	FALSE	NO	DNAJA2
VD2_2016_d3401_216_peak_68812a	4.53683	1.23009	1.36368	4.69159	5.01786	23.2125	-0.18317	0.365806	-0.500731	0.61656	0.780215	106212	102845	FALSE	NO	DNAJA2
VD2_2013_d3278_52_peak_85666a	5.08898	1.415	0.931246	5.30335	3.98037	34.0357	1.53451	0.615861	2.49164	0.0127153	0.0732811	13366	7373	FALSE	NO	DNAJA2
VD2_2014_d3401_212_peak_47437	2.84713	0.752637	0.89018	3.54402	3.84436	7.19567	-0.0595471	0.483139	-0.123251	0.901909	0.953216	121070	119933	FALSE	NO	DNAJA2
VD2_2015_d3092_248_peak_70148a	4.82529	1.1339	1.5088	4.49639	5.42621	28.3503	-0.690725	0.36616	-1.8864	0.0592411	0.191391	52394	42465	FALSE	NO	DNAJA2
VD2_2014_d3371_132_peak_57339	3.62293	1.08409	0.974529	4.30833	4.04336	12.32	0.180155	0.472681	0.381135	0.703103	0.838459	106569	103248	FALSE	NO	DNAJA2
VD2_2015_d3040_9_peak_54169	4.01308	1.33724	0.532509	4.97193	3.10027	16.1458	2.52406	0.505181	4.99635	5.84266e-07	0.000501878	1584	508	TRUE	high	DNAJA2
VD2_2014_d3371_132_peak_57342	2.84432	0.765288	0.821257	3.58654	3.70539	7.18168	0.184077	0.51553	0.357063	0.721045	0.849481	106120	102737	FALSE	NO	DNAJA2
VD2_2016_d3371_136_peak_57608	1.62484	0.382331	0.594066	2.75558	3.24678	3.08408	-0.519815	0.775224	-0.670535	0.502517	NA	80302	73172	FALSE	NO	DNAJA2
VD2_2014_d3381_160_peak_48439	1.02559	0.244358	0.343858	2.47332	2.71946	2.0358	0.934293	1.22449	0.763004	0.445461	NA	74502	66586	NA	NO	NETO2
VD2_2016_d3371_136_peak_57614	1.98658	0.184425	0.7457	2.32802	3.58183	3.96296	-1.99491	1.02201	-1.95194	0.0509454	NA	24136	15297	NA	NO	NETO2
VD2_2015_d3092_248_peak_70159	0.745575	0.0541637	0.54068	2.0529	3.14828	1.67664	-2.34678	1.14946	-2.04163	0.041188	NA	21967	13574	NA	NO	NETO2
VD2_2016_d3370_124_peak_58863	2.94332	0.665171	0.913736	3.37214	3.90035	7.69178	-0.596485	0.586207	-1.01753	0.308899	0.525295	60928	51660	FALSE	NO	NETO2
VD2_2016_d3381_164_peak_65614	3.01976	0.637973	0.975075	3.33326	4.04847	8.11033	-0.942215	0.52021	-1.81122	0.0701065	0.212342	34183	24194	FALSE	NO	NETO2
VD2_2014_d3375_148_peak_61747	1.98211	0.378249	0.721211	2.75025	3.50286	3.95071	-0.817386	0.725923	-1.126	0.260168	NA	54385	44664	NA	NO	NETO2
VD2_2016_d3371_136_peak_57621	5.24577	1.38596	1.61869	5.08416	5.75346	37.9433	-0.780009	0.347577	-2.24413	0.0248238	0.11146	45223	35009	FALSE	NO	NETO2
VD2_2016_d3345_244_peak_66115	1.87418	0.412665	0.616008	2.81795	3.25839	3.66593	-0.279382	0.782979	-0.356819	0.721227	NA	101881	97861	FALSE	NO	NETO2
VD2_2016_d3401_216_peak_68833	1.63982	0.43344	0.597012	2.88446	3.2417	3.11627	-0.372892	0.730323	-0.510585	0.609642	NA	91128	85518	FALSE	NO	NETO2
VD2_2016_d3371_136_peak_57623	1.99309	0.410401	0.674522	2.82855	3.39742	3.98088	-0.490174	0.694221	-0.706078	0.48014	NA	77999	70520	FALSE	NO	NETO2
VD2_2014_d3401_212_peak_47448b	5.48024	1.50028	1.65379	5.41344	5.85349	44.6392	-0.40575	0.32067	-1.26532	0.205757	0.411764	80532	73433	FALSE	NO	NETO2
VD2_2016_d3381_164_peak_65620c	3.57559	0.767729	1.18599	3.59013	4.55247	11.9223	-1.20624	0.477353	-2.52694	0.011506	0.0688236	21301	13042	FALSE	NO	NETO2
VD2_2014_d3401_212_peak_47451	2.01274	0.543549	0.467385	3.12709	3.00742	4.03548	1.03527	0.725871	1.42625	0.153797	NA	41020	30757	NA	NO	NETO2
VD2_2015_d3040_9_peak_54184b	3.47017	1.07526	0.512586	4.3473	3.05769	11.0822	1.72986	0.65514	2.64045	0.00827967	0.0562779	11184	5986	FALSE	NO	NETO2
VD2_2015_d3040_9_peak_54185	3.1294	0.777734	0.500431	3.70879	3.02986	8.75073	0.950964	0.822036	1.15684	0.247338	0.460395	52869	42994	FALSE	NO	NETO2
VD2_2015_d3040_9_peak_54189	1.7128	0.290341	0.588456	2.58281	3.23433	3.27797	-0.886911	0.857913	-1.0338	0.30123	NA	59086	49702	NA	NO	PHKB
VD2_2016_d3401_216_peak_68847a	1.64297	0.471456	0.558592	2.95466	3.16987	3.12309	0.143514	0.709275	0.20234	0.839651	NA	113228	110883	FALSE	NO	PHKB
VD2_2016_d3381_164_peak_65638b	5.67601	1.69728	1.31887	6.00581	4.94358	51.1269	1.06982	0.520494	2.0554	0.0398408	0.149299	27348	18066	FALSE	NO	PHKB
VD2_2014_d3371_132_peak_57366e	3.88678	1.12955	1.12859	4.4118	4.40396	14.7923	0.00234451	0.375433	0.00624481	0.995017	0.997534	128220	128172	FALSE	NO	PHKB
VD2_2014_d3371_132_peak_57367	3.10733	0.779023	0.76418	3.63458	3.57417	8.61787	0.323783	0.717457	0.451293	0.651778	0.80499	95187	90200	FALSE	NO	ITFG1
VD2_2016_d3371_136_peak_57647	2.74631	0.613341	0.851437	3.25677	3.77308	6.70997	-0.37683	0.650191	-0.579568	0.562206	0.74243	86276	79916	FALSE	NO	ITFG1
VD2_2016_d3369_112_peak_64100	2.17741	0.609381	0.668943	3.28349	3.39785	4.52342	-0.433276	0.684587	-0.632901	0.526798	NA	82820	75998	FALSE	NO	ITFG1
VD2_2014_d3375_148_peak_61781	2.5219	0.709471	0.758973	3.45265	3.56499	5.74339	0.0834649	0.553005	0.15093	0.880031	NA	118207	116673	FALSE	NO	ITFG1
VD2_2013_d3203_224_peak_59808	3.87461	0.98688	1.08789	4.11647	4.3304	14.6681	0.255112	0.4758	0.536175	0.591838	0.763116	97702	93082	FALSE	NO	ITFG1
VD2_2016_d3401_216_peak_68857	3.26241	0.756631	1.04342	3.57393	4.20068	9.59583	-0.525166	0.527166	-0.996206	0.31915	0.53551	67859	59241	FALSE	NO	ITFG1
VD2_2016_d3401_216_peak_68859b	3.92917	0.884373	1.25564	3.85411	4.74171	15.2335	-0.791776	0.476595	-1.66132	0.0966495	0.259691	44290	34074	FALSE	NO	ITFG1
VD2_2014_d3401_212_peak_47466d	1.72869	0.406653	0.632188	2.80098	3.3131	3.31426	-0.199196	0.740116	-0.269142	0.78782	NA	108271	105209	FALSE	NO	ITFG1
VD2_2014_d3371_132_peak_57376	2.31974	0.587711	0.616452	3.2114	3.25379	4.99241	0.0413796	0.734716	0.0563205	0.955086	NA	124200	123522	FALSE	NO	ITFG1
VD2_2016_d3401_216_peak_68862a	4.9088	1.28917	1.51822	4.83921	5.45379	30.0396	-0.683903	0.329465	-2.0758	0.0379125	0.145004	52960	43091	FALSE	NO	ITFG1
VD2_2014_d3401_212_peak_47468c	5.28248	1.38674	1.5889	5.0996	5.6711	38.921	-0.600859	0.41198	-1.45847	0.144712	0.332103	60537	51228	FALSE	NO	ITFG1
VD2_2014_d3371_132_peak_57380a	3.47996	0.667542	1.13489	3.37767	4.43723	11.1576	-1.29154	0.651401	-1.98272	0.0473991	0.166437	23343	14641	FALSE	NO	ITFG1
VD2_2016_d3401_216_peak_68869	3.63906	0.859925	1.12476	3.80546	4.40792	12.4585	-0.513835	0.427097	-1.20309	0.228943	0.439224	69081	60569	FALSE	NO	ITFG1
VD2_2013_d3203_224_peak_59820c	5.04654	1.26763	1.51567	4.85603	5.44788	33.0492	-0.303609	0.359249	-0.84512	0.398044	0.609604	92129	86689	FALSE	NO	ITFG1
VD2_2016_d3401_216_peak_68874	2.10277	0.358671	0.662152	2.70298	3.36185	4.29532	-0.741723	0.846246	-0.876487	0.380766	NA	67720	59079	NA	NO	ITFG1
VD2_2015_d3092_248_peak_70212	1.59929	0.3809	0.355135	2.78388	2.73649	3.02995	0.431255	1.21075	0.356189	0.721699	NA	101933	97918	FALSE	NO	ITFG1
VD2_2016_d3383_180_peak_81245	0.720548	0.424129	0.107958	2.86919	2.27291	1.64781	2.40942	1.08858	2.21336	0.0268727	NA	18198	10754	NA	NO	ITFG1
VD2_2015_d3092_248_peak_70213a	2.8049	0.51039	0.908587	3.03862	3.92676	6.98811	-0.957422	0.640141	-1.49564	0.134747	0.317924	38346	28113	FALSE	NO	ITFG1
VD2_2014_d3092_220_peak_77569	1.33601	0.343022	0.458498	2.68025	2.96707	2.52451	0.25059	0.876732	0.285823	0.775014	NA	107080	103854	FALSE	NO	ITFG1
VD2_2016_d3371_136_peak_57670	2.51734	0.692913	0.725877	3.43245	3.5016	5.72525	0.117215	0.624007	0.187842	0.851	NA	114261	112088	FALSE	NO	ITFG1
VD2_2014_d3278_56_peak_231177	0.076786	0.232555	0.214854	2.44257	2.50554	1.05467	0.602243	1.24475	0.483826	0.628509	NA	92928	87591	NA	NO	ABCC12
VD2_2015_d3257_48_peak_75251	0.228607	0.322073	0.162413	2.67183	2.32945	1.1717	2.28685	1.26738	1.8044	0.0711689	NA	28150	18716	NA	NO	ABCC12
VD2_2013_d3340_80_peak_155776	1.24767	0.288166	0.294326	2.58735	2.6499	2.37458	0.0914439	1.06717	0.0856881	0.931714	NA	121929	120892	FALSE	NO	ABCC12
VD2_2014_d3381_160_peak_48478	2.38909	0.737815	0.356421	3.55476	2.76222	5.23827	1.77271	0.726042	2.44161	0.014622	NA	14166	7912	NA	NO	ABCC12
VD2_2014_d3384_188_peak_142996	1.43842	0.478848	0.468545	3.00075	3.00575	2.71025	-0.0875818	0.784393	-0.111655	0.911097	NA	119972	118686	FALSE	NO	ABCC12
VD2_2015_d3092_248_peak_70225	2.74362	0.646333	0.803452	3.32444	3.6758	6.69747	-0.0942266	0.676807	-0.139222	0.889274	0.946212	117930	116346	FALSE	NO	ABCC12
VD2_2014_d3371_132_peak_57394	1.72941	0.489029	0.397968	2.97767	2.84655	3.31592	0.929079	0.936075	0.992526	0.320941	NA	61264	52018	NA	NO	ABCC12
VD2_2014_d3381_160_peak_48482	5.42216	1.68109	1.14982	5.94964	4.53885	42.8777	1.38303	0.473846	2.91874	0.00351448	0.0335487	15515	8852	TRUE	high	LONP2
VD2_2015_d3092_248_peak_70235	2.63149	0.781714	0.685021	3.61021	3.42881	6.19664	0.667105	0.549009	1.21511	0.224324	0.434083	54414	44695	FALSE	NO	LONP2
VD2_2016_d3280_168_peak_68436	2.19426	0.62693	0.61093	3.29324	3.28678	4.57656	0.818898	0.605661	1.35207	0.176352	NA	44037	33796	NA	NO	ABCC11
VD2_2016_d3203_232_peak_50614	3.52017	0.84241	1.05878	3.7581	4.25953	11.473	-0.444167	0.490284	-0.905938	0.364969	0.579231	76375	68698	FALSE	NO	ABCC11
VD2_2013_d3401_208_peak_59227c	3.88227	0.934546	1.16649	3.98826	4.51212	14.7462	-0.169789	0.504341	-0.336654	0.736377	0.859235	107878	104771	FALSE	NO	ABCC11
VD2_2015_d3092_248_peak_70242	2.45917	0.574685	0.785232	3.16214	3.63436	5.49899	-0.403833	0.594834	-0.6789	0.497201	NA	80767	73701	FALSE	NO	ABCC11
VD2_2016_d3383_180_peak_81275	1.46086	0.503528	0.437159	3.04748	2.94976	2.75272	0.752936	0.756751	0.994959	0.319756	NA	61141	51886	NA	NO	ABCC11
VD2_2016_d3401_216_peak_68895	3.60617	0.930181	1.05397	3.97843	4.2417	12.1777	-0.359236	0.609568	-0.589329	0.55564	0.737588	85853	79444	FALSE	NO	ABCC11
VD2_2016_d3369_112_peak_64159	1.72523	0.347237	0.619351	2.69613	3.25974	3.30634	-1.01419	0.812047	-1.24893	0.211691	NA	48514	38383	NA	NO	SIAH1
VD2_2016_d3401_216_peak_68898	4.81985	1.15391	1.49951	4.53855	5.40325	28.2436	-0.602831	0.336227	-1.79293	0.0729845	0.217797	60338	51019	FALSE	NO	SIAH1
VD2_2014_d3401_212_peak_47498a	3.82229	1.07048	0.901127	4.33966	3.86619	14.1457	0.900333	0.49184	1.83054	0.0671693	0.206986	36792	26629	FALSE	NO	SIAH1
VD2_2013_d3401_208_peak_59234c	4.90371	1.37608	1.44308	5.07032	5.24322	29.934	-0.0356338	0.317053	-0.112391	0.910514	0.957066	124026	123317	FALSE	NO	SIAH1
VD2_2015_d3092_248_peak_70250	3.20849	0.887815	0.86333	3.88856	3.78694	9.24384	0.0864796	0.533753	0.162022	0.871289	0.936567	117843	116247	FALSE	NO	SIAH1
VD2_2015_d3092_248_peak_70251	3.44239	0.997746	0.785544	4.15004	3.61597	10.8708	0.89502	0.510122	1.75452	0.0793408	0.229392	37124	26953	FALSE	NO	SIAH1
VD2_2015_d3040_9_peak_54242c	3.34957	0.990643	0.395628	4.15606	2.80302	10.1934	2.19	0.58356	3.75282	0.000174854	0.00667833	3206	1286	TRUE	high	SIAH1
VD2_2014_d3371_132_peak_57421	5.4684	1.37386	1.62178	5.165	5.75933	44.2744	-0.165614	0.375765	-0.440739	0.659402	0.809505	108385	105352	FALSE	NO	SIAH1
VD2_2013_d3203_224_peak_59862	3.24621	1.09267	0.55813	4.33146	3.14857	9.48872	1.97615	0.556958	3.54811	0.000388006	0.00981987	5000	2247	TRUE	high	SIAH1
VD2_2016_d3381_164_peak_65703	1.7169	0.410301	0.55044	2.81658	3.12628	3.2873	-0.268356	0.792419	-0.338654	0.73487	NA	103180	99388	FALSE	NO	SIAH1
VD2_2014_d3398_200_peak_45262	1.3191	0.363955	0.298563	2.7155	2.65676	2.4951	0.507832	1.09082	0.46555	0.641538	NA	94195	89080	FALSE	NO	SIAH1
VD2_2016_d3370_124_peak_58948	2.24811	0.743659	0.425613	3.56694	2.9418	4.75061	1.30351	0.715828	1.82098	0.06861	NA	27670	18301	NA	NO	N4BP1
VD2_2016_d3381_164_peak_65710	1.90746	0.472968	0.601372	2.98036	3.2463	3.75148	-0.427115	0.745174	-0.573175	0.566526	NA	86728	80439	FALSE	NO	N4BP1
VD2_2015_d3092_248_peak_70269	1.93842	0.455004	0.705283	2.92307	3.4557	3.83287	-0.427285	0.660518	-0.646895	0.5177	NA	81861	74910	FALSE	NO	N4BP1
VD2_2016_d3381_164_peak_65714a	4.25971	1.00336	1.30266	4.18639	4.85802	19.1557	-0.769263	0.55899	-1.37617	0.16877	0.365183	46025	35816	FALSE	NO	N4BP1
VD2_2016_d3371_136_peak_57705c	6.7174	1.85886	2.04375	6.47631	7.05179	105.23	-0.539154	0.295167	-1.8266	0.0677594	0.208078	66483	57693	FALSE	NO	N4BP1
VD2_2014_d3401_212_peak_47513b	3.99732	0.981274	1.22169	4.09433	4.6463	15.9703	-0.270203	0.43807	-0.616802	0.537365	0.723575	95953	91066	FALSE	NO	N4BP1
VD2_2014_d3401_212_peak_47514	3.12462	0.750824	0.913337	3.56109	3.90265	8.72174	0.0888107	0.495543	0.179219	0.857766	0.929252	117565	115936	FALSE	NO	N4BP1
VD2_2016_d3371_136_peak_57709	0.94136	0.241395	0.458199	2.45849	2.99553	1.92034	-0.206179	1.03812	-0.198607	0.84257	NA	113528	111260	FALSE	NO	N4BP1
VD2_2015_d3040_9_peak_54256	1.17256	0.338035	0.281269	2.70302	2.62286	2.25412	0.499491	1.01238	0.493381	0.621743	NA	92275	86862	FALSE	NO	N4BP1
VD2_2014_d3398_200_peak_45271	0.981839	0.235558	0.523288	2.44737	3.10458	1.97498	-0.720653	0.911283	-0.790812	0.429054	NA	72783	64675	NA	NO	N4BP1
VD2_2013_d3381_156_peak_45550	1.24912	0.391815	0.444574	2.8141	2.95846	2.37696	-0.0662962	0.852313	-0.0777839	0.938	NA	122542	121620	FALSE	NO	N4BP1
VD2_2014_d3371_132_peak_57451	5.25505	1.169	1.60409	4.63376	5.71668	38.1882	-0.996083	0.404799	-2.46069	0.0138672	0.0772065	31134	21371	FALSE	NO	N4BP1
VD2_2013_d3203_224_peak_59874	2.51119	0.587834	0.693708	3.20321	3.4713	5.70088	0.321515	0.664654	0.483733	0.628575	NA	92936	87601	FALSE	NO	N4BP1
VD2_2015_d3092_248_peak_70284	3.39379	0.903982	0.981087	3.90312	4.05173	10.5107	0.0770663	0.526475	0.146382	0.88362	0.943175	118950	117500	FALSE	NO	N4BP1
VD2_2013_d3401_208_peak_59262	3.05413	0.663862	0.92066	3.38657	3.91687	8.30584	-0.337173	0.597875	-0.563952	0.572787	0.749828	88292	82222	FALSE	NO	N4BP1
VD2_2015_d3092_248_peak_70286	2.28723	0.559852	0.713443	3.1467	3.47145	4.88117	0.0642658	0.636695	0.100937	0.919601	NA	120745	119556	FALSE	NO	N4BP1
VD2_2016_d3401_216_peak_68939	1.97143	0.541783	0.511897	3.11367	3.08986	3.92157	0.453527	0.788385	0.575261	0.565115	NA	86577	80271	FALSE	NO	N4BP1
VD2_2016_d3381_164_peak_65730	5.31866	1.49546	1.59181	5.39318	5.66766	39.9096	-0.286008	0.267749	-1.06819	0.285433	0.501576	94123	89000	FALSE	NO	N4BP1
VD2_2016_d3401_216_peak_68940b	2.63186	0.636921	0.857241	3.31171	3.77955	6.19823	-0.417173	0.541708	-0.770107	0.441236	0.646689	79339	72063	FALSE	NO	N4BP1
VD2_2016_d3381_164_peak_65731	1.48575	0.426962	0.506811	2.86869	3.03994	2.80062	-0.40314	0.764422	-0.52738	0.59793	NA	89929	84124	FALSE	NO	N4BP1
VD2_2013_d3401_208_peak_59268	1.36444	0.376679	0.522135	2.74378	3.1017	2.57477	0.082725	0.780243	0.106025	0.915563	NA	120362	119120	FALSE	NO	N4BP1
VD2_2013_d3401_208_peak_59270	1.56923	0.446348	0.488914	2.91579	3.00307	2.96746	-0.271771	0.854287	-0.318126	0.750389	NA	104669	101040	FALSE	NO	N4BP1
VD2_2016_d3381_164_peak_65736	2.21432	0.553761	0.641228	3.11912	3.31678	4.64064	-0.0285973	0.678327	-0.0421586	0.966372	NA	125268	124757	FALSE	NO	N4BP1
VD2_2016_d3381_164_peak_65737	4.35463	1.06847	1.35136	4.30754	4.98601	20.4585	-0.430733	0.336298	-1.28081	0.200262	0.405151	77826	70331	FALSE	NO	N4BP1
VD2_2016_d3371_136_peak_57729	6.23966	1.69483	1.92173	5.98011	6.6675	75.566	-0.64577	0.268677	-2.40352	0.0162383	0.0853175	56301	46735	FALSE	NO	N4BP1
VD2_2014_d3401_212_peak_47528	2.81937	0.859119	0.58488	3.7936	3.20273	7.05852	0.973819	0.535612	1.81814	0.0690421	0.210398	32360	22525	FALSE	NO	N4BP1
VD2_2014_d3398_200_peak_45289	4.50229	1.40742	0.99566	5.14597	4.1334	22.6633	0.995595	0.436144	2.28272	0.0224467	0.104489	31167	21402	FALSE	NO	N4BP1
VD2_2013_d3401_208_peak_59280c	7.37965	2.06355	2.23212	7.11923	7.6524	166.531	-0.499508	0.26411	-1.89129	0.0585861	0.189967	70597	62241	FALSE	NO	N4BP1
VD2_2013_d3401_208_peak_59280g	7.42958	2.09398	2.24374	7.21473	7.68986	172.395	-0.459916	0.233215	-1.97207	0.0486015	0.168908	74668	66788	FALSE	NO	N4BP1
VD2_2013_d3401_208_peak_59281	1.96857	0.647661	0.339741	3.33965	2.70382	3.9138	2.05809	0.879594	2.33982	0.0192932	NA	15892	9112	NA	NO	N4BP1
VD2_2015_d3092_248_peak_70308	3.32903	0.868903	0.977812	3.8206	4.04951	10.0493	-0.00741215	0.479142	-0.0154696	0.987658	0.994026	127565	127403	FALSE	NO	N4BP1
VD2_2014_d3371_132_peak_57477	2.39834	0.554479	0.712445	3.13121	3.46101	5.27198	-0.417111	0.685341	-0.608617	0.542778	NA	84386	77765	FALSE	NO	N4BP1
VD2_2014_d3371_132_peak_57478	4.1138	1.17277	1.19163	4.52906	4.56676	17.3132	-0.195236	0.369509	-0.528366	0.597245	0.766908	104804	101206	FALSE	NO	N4BP1
VD2_2013_d3257_40_peak_66987	0.0235972	0.201484	0.117987	2.39972	2.21339	1.01649	2.17152	1.74932	1.24135	0.214475	NA	48842	38728	NA	NO	N4BP1
VD2_2015_d3089_29_peak_69034	1.2066	0.460912	0.248786	2.93864	2.49079	2.30793	2.08017	1.1284	1.84346	0.0652613	NA	27039	17781	NA	NO	CBLN1
VD2_2014_d3371_132_peak_57481	1.85749	0.299126	0.683693	2.58511	3.42475	3.62378	-0.989045	0.758834	-1.30337	0.192447	NA	46133	35920	NA	NO	C16orf78
VD2_2013_d3401_208_peak_59294	3.31387	0.739227	0.962018	3.54476	4.03666	9.94427	-0.343801	0.485985	-0.707431	0.479299	0.678258	87575	81403	FALSE	NO	C16orf78
VD2_2014_d3401_212_peak_47540a	1.2833	0.362275	0.434413	2.72549	2.9041	2.43395	-0.462747	0.909872	-0.508584	0.611043	NA	91265	85679	FALSE	NO	C16orf78
VD2_2016_d3401_216_peak_68975b	5.25814	1.41345	1.51996	5.17722	5.48107	38.2699	-0.293351	0.331184	-0.885762	0.375746	0.58913	93329	88072	FALSE	NO	C16orf78
VD2_2014_d3340_84_peak_130206	0.68295	0.213766	0.348568	2.41432	2.79121	1.60542	0.267104	1.0477	0.254943	0.798767	NA	109341	106461	FALSE	NO	C16orf78
VD2_2015_d3089_29_peak_69072	0.877017	0.2123	0.333028	2.42836	2.72063	1.83657	0.149515	1.17195	0.127578	0.898483	NA	118759	117292	FALSE	NO	C16orf78
VD2_2015_d3089_29_peak_69075	1.08446	0.214841	0.307284	2.44686	2.63492	2.12059	0.482642	1.22577	0.393746	0.693768	NA	99258	94903	FALSE	NO	ZNF423
VD2_2015_d3398_204_peak_67760	1.88755	0.609941	0.245529	3.31362	2.52998	3.70007	2.09976	0.91668	2.29061	0.0219857	NA	16773	9736	NA	NO	ZNF423
VD2_2015_d3061_17_peak_221020	-0.448728	0.245659	0.0744413	2.53036	2.09471	0.732688	2.27832	1.70426	1.33683	0.181277	NA	44667	34424	NA	NO	ZNF423
VD2_2013_d3401_208_peak_59313	6.67321	2.0081	1.85564	6.94019	6.46291	102.055	0.486561	0.27623	1.76143	0.0781649	0.227209	71919	63707	FALSE	NO	CNEP1R1
VD2_2016_d3381_164_peak_65770b	3.41658	1.04045	0.932658	4.19993	3.93687	10.6781	0.428946	0.429552	0.998589	0.317994	0.534479	78028	70553	FALSE	NO	CNEP1R1
VD2_2015_d3398_204_peak_67786	3.66585	1.03935	0.904393	4.23979	3.88393	12.692	0.859341	0.419714	2.04745	0.0406144	0.151108	39555	29314	FALSE	NO	HEATR3
VD2_2013_d3278_52_peak_85930	2.73623	0.829115	0.291632	3.76711	2.60822	6.66326	2.19846	0.753451	2.91785	0.00352456	0.0335909	7832	3917	TRUE	high	HEATR3
VD2_2014_d3369_108_peak_81829	1.44627	0.482193	0.296235	2.99491	2.65643	2.72503	1.61867	0.855087	1.89299	0.0583592	NA	25650	16559	NA	NO	HEATR3
VD2_2015_d3092_248_peak_70342	4.07991	1.09656	1.23481	4.35569	4.67512	16.9112	-0.303555	0.383178	-0.792204	0.428242	0.636011	92136	86699	FALSE	NO	HEATR3
VD2_2016_d3381_164_peak_65775	2.82242	0.500224	0.908928	3.02267	3.91077	7.0735	-0.77391	0.684125	-1.13124	0.257954	0.472268	54107	44371	FALSE	NO	HEATR3
VD2_2016_d3381_164_peak_65776	1.92553	0.385185	0.648291	2.76236	3.33334	3.79877	-0.774152	0.733238	-1.0558	0.29106	NA	57933	48494	NA	NO	HEATR3
VD2_2016_d3371_136_peak_57758	1.13404	0.195172	0.543244	2.37543	3.11519	2.19473	-1.38156	0.928001	-1.48875	0.136553	NA	38603	28355	NA	NO	HEATR3
VD2_2016_d3375_152_peak_64426	1.5683	0.345928	0.501341	2.71489	3.06129	2.96555	-0.653818	0.921281	-0.709684	0.4779	NA	77766	70266	NA	NO	PAPD5
VD2_2014_d3371_132_peak_57493	2.10848	0.617683	0.394781	3.30229	2.83515	4.31238	1.06209	0.785104	1.35281	0.176118	NA	43997	33752	NA	NO	PAPD5
VD2_2013_d3401_208_peak_59327a	3.17774	0.586855	1.09449	3.20114	4.32136	9.04886	-1.16801	0.559033	-2.08933	0.0366776	0.142121	22834	14260	FALSE	NO	PAPD5
VD2_2013_d3401_208_peak_59327b	5.55097	1.62849	1.49518	5.79473	5.40008	46.8822	0.465832	0.432761	1.07642	0.28174	0.497542	74039	66070	FALSE	NO	PAPD5
VD2_2016_d3369_112_peak_64261c	5.12802	1.59641	0.923211	5.7072	3.96895	34.9694	1.9964	0.581168	3.43514	0.000592246	0.0123756	4813	2136	TRUE	high	PAPD5
VD2_2014_d3092_220_peak_77738	2.72847	0.884942	0.45391	3.88152	2.94429	6.62753	1.49612	0.71702	2.08659	0.0369254	0.142786	20877	12710	FALSE	NO	PAPD5
VD2_2013_d3401_208_peak_59329	1.60099	0.414925	0.551975	2.85051	3.12629	3.0335	-0.334032	0.798697	-0.418222	0.675785	NA	97524	92881	FALSE	NO	PAPD5
VD2_2015_d3092_248_peak_70354	5.12954	1.33714	1.58535	4.97461	5.64933	35.0063	-0.704189	0.338214	-2.08208	0.037335	0.143675	51233	41263	FALSE	NO	PAPD5
VD2_2016_d3345_244_peak_66306	1.79012	0.408175	0.565977	2.82974	3.18458	3.45844	-0.24397	0.769569	-0.317022	0.751227	NA	104750	101147	FALSE	NO	PAPD5
VD2_2014_d3371_132_peak_57499a	2.72596	0.639279	0.926879	3.31179	3.92395	6.61602	-0.656321	0.510233	-1.28632	0.198333	0.402847	55371	45735	FALSE	NO	PAPD5
VD2_2016_d3371_136_peak_57771b	7.1924	1.91488	2.20503	6.65666	7.56802	146.26	-0.866638	0.322362	-2.6884	0.0071795	0.0515217	39078	28821	FALSE	NO	PAPD5
VD2_2016_d3369_112_peak_64269a	3.41801	0.897151	0.874462	3.88568	3.84125	10.6887	-0.131185	0.479022	-0.27386	0.784192	0.887061	112475	110049	FALSE	NO	PAPD5
VD2_2015_d3092_248_peak_70361b	1.11816	0.237241	0.528272	2.45116	3.0785	2.1707	-1.08598	0.983981	-1.10366	0.269741	NA	55531	45905	NA	NO	PAPD5
VD2_2013_d3398_196_peak_58398	-0.136008	0.207606	0.15498	2.40344	2.36116	0.910034	0.897328	1.34862	0.665366	0.505816	NA	80654	73575	NA	NO	PAPD5
VD2_2015_d3092_248_peak_70369	0.941994	0.328378	0.292131	2.66172	2.61231	1.92118	0.798284	1.03645	0.770207	0.441177	NA	74053	66085	NA	NO	PAPD5
VD2_2013_d3401_208_peak_59341	4.86605	1.3141	1.45474	4.91552	5.27638	29.1626	-0.319193	0.36556	-0.873162	0.382575	0.595524	90327	84574	FALSE	NO	PAPD5
VD2_2016_d3371_136_peak_57784	2.43937	0.563429	0.765006	3.1565	3.57812	5.42406	-0.168288	0.6079	-0.276835	0.781907	NA	108048	104968	FALSE	NO	ADCY7
VD2_2015_d3092_248_peak_70373	1.99887	0.457009	0.622602	2.95019	3.30404	3.99687	-0.583328	0.794946	-0.733795	0.463073	NA	76243	68547	FALSE	NO	ADCY7
VD2_2015_d3092_248_peak_70375	4.00401	1.17196	0.954299	4.55805	3.99075	16.0445	0.868951	0.524607	1.65638	0.0976441	0.261328	38932	28678	FALSE	NO	ADCY7
VD2_2013_d3401_208_peak_59352	3.09298	0.755487	0.975581	3.56119	4.04408	8.53255	-0.238674	0.504113	-0.473454	0.635889	0.794068	99604	95292	FALSE	NO	ADCY7
VD2_2013_d3203_224_peak_59952	0.912124	0.352685	0.344903	2.69629	2.78094	1.88181	0.785404	0.989074	0.79408	0.427149	NA	72598	64478	NA	NO	ADCY7
VD2_2016_d3381_164_peak_65803b	4.97867	1.41616	1.40746	5.17585	5.15946	31.5304	-0.0347893	0.396217	-0.0878036	0.930033	0.966731	124127	123427	FALSE	NO	ADCY7
VD2_2013_d3280_44_peak_429984	1.95054	0.493541	0.135175	3.06373	2.28149	3.86519	2.99624	1.05232	2.84728	0.00440946	NA	8597	4362	NA	NO	ADCY7
VD2_2016_d3369_112_peak_64280	4.8615	1.12997	1.51818	4.47969	5.46078	29.0707	-0.897751	0.387767	-2.31518	0.0206029	0.0990475	36951	26783	FALSE	NO	ADCY7
VD2_2016_d3369_112_peak_64282	3.83994	1.07166	1.15343	4.2702	4.47207	14.3198	-0.373703	0.383905	-0.973425	0.330342	0.546529	84187	77563	FALSE	NO	ADCY7
VD2_2016_d3369_112_peak_64284	5.70767	1.72794	1.46625	6.08602	5.31172	52.2613	0.755424	0.373893	2.02043	0.0433391	0.157372	47105	36967	FALSE	NO	ADCY7
VD2_2016_d3381_164_peak_65811	4.42154	1.24246	1.27186	4.72061	4.78384	21.4297	0.025636	0.396516	0.0646531	0.94845	0.975343	125285	124772	FALSE	NO	ADCY7
VD2_2016_d3369_112_peak_64287	3.37554	0.929995	0.98902	3.95978	4.0821	10.3786	-0.194507	0.457743	-0.424927	0.67089	0.816756	104894	101315	FALSE	NO	ADCY7
VD2_2013_d3401_208_peak_59366	3.39588	1.0815	0.865016	4.28698	3.79641	10.526	0.68314	0.427808	1.59684	0.110302	0.281508	53023	43162	FALSE	NO	ADCY7
VD2_2016_d3381_164_peak_65814	2.56419	0.702209	0.682591	3.45575	3.4318	5.91421	0.0236077	0.601292	0.0392617	0.968682	NA	125577	125112	FALSE	NO	ADCY7
VD2_2016_d3369_112_peak_64291	0.721238	0.346627	0.301484	2.71575	2.6252	1.6486	0.25734	0.961384	0.267676	0.788949	NA	108381	105347	FALSE	NO	ADCY7
VD2_2016_d3369_112_peak_64292	2.32331	0.738115	0.52153	3.51574	3.0754	5.00478	0.724372	0.581022	1.24672	0.2125	NA	49563	39460	NA	NO	ADCY7
VD2_2013_d3401_208_peak_59371a	3.64145	1.04085	0.807852	4.24352	3.6682	12.4792	0.896177	0.530185	1.69031	0.0909688	0.250129	37048	26885	FALSE	NO	ADCY7
VD2_2014_d3401_212_peak_47583	2.31903	0.619688	0.564165	3.27002	3.16214	4.98998	0.490704	0.758021	0.647348	0.517407	NA	81832	74879	FALSE	NO	ADCY7
VD2_2016_d3369_112_peak_64295c	5.15171	1.35779	1.58299	5.01812	5.64836	35.5483	-0.842193	0.336033	-2.50628	0.012201	0.0714329	40666	30425	FALSE	NO	ADCY7
VD2_2015_d3092_248_peak_70403a	4.51982	1.17634	1.389	4.55866	5.09073	22.9404	-0.513477	0.39557	-1.29807	0.194263	0.397682	69127	60620	FALSE	NO	ADCY7
VD2_2014_d3371_132_peak_57531	2.32142	0.624858	0.651991	3.29511	3.32915	4.99825	-0.257565	0.691835	-0.372293	0.709675	NA	100803	96646	FALSE	NO	ADCY7
VD2_2013_d3401_208_peak_59375	4.88112	1.21675	1.37621	4.76168	5.05519	29.4689	0.096617	0.490962	0.196791	0.843991	0.921349	116643	114859	FALSE	NO	ADCY7
VD2_2016_d3381_164_peak_65826	3.44034	0.8952	1.00511	3.87916	4.11663	10.8554	-0.169483	0.513856	-0.329825	0.741532	0.862037	107910	104798	FALSE	NO	ADCY7
VD2_2016_d3369_112_peak_64307	4.64061	1.19605	1.31008	4.6563	4.89728	24.9438	-0.14663	0.398015	-0.368404	0.712572	0.844026	110667	107971	FALSE	NO	BRD7
VD2_2016_d3381_164_peak_65833	2.57012	0.59161	0.777249	3.20099	3.63304	5.93858	-0.310705	0.644976	-0.481731	0.629997	0.789946	93082	87797	FALSE	NO	BRD7
VD2_2014_d3371_132_peak_57538	2.33706	0.533177	0.721555	3.08342	3.51662	5.05271	-0.491664	0.750048	-0.65551	0.512139	NA	81275	74268	FALSE	NO	BRD7
VD2_2016_d3369_112_peak_64314b	7.29065	2.0662	2.19422	7.12405	7.53127	156.569	-0.41951	0.234577	-1.78837	0.0737161	0.219024	79078	71762	FALSE	NO	BRD7
VD2_2013_d3203_224_peak_59981	2.13591	0.483717	0.68741	3.00173	3.42179	4.39515	-0.546846	0.686931	-0.796071	0.425991	NA	72469	64337	FALSE	NO	BRD7
VD2_2015_d3092_248_peak_70424a	7.10639	2.05079	2.10016	7.07542	7.23024	137.796	-0.151688	0.25604	-0.592439	0.553556	0.736128	110089	107322	FALSE	NO	BRD7
VD2_2016_d3401_216_peak_69060a	2.56365	0.624517	0.720326	3.29494	3.49294	5.91203	-0.301364	0.679725	-0.443362	0.657504	NA	95734	90816	FALSE	NO	BRD7
VD2_2016_d3401_216_peak_69060d	4.25288	1.19661	1.24474	4.59192	4.70488	19.0654	-0.314484	0.388195	-0.810118	0.417873	0.62673	90836	85180	FALSE	NO	BRD7
VD2_2015_d3092_248_peak_70428a	5.64593	1.54966	1.70612	5.55618	6.00783	50.0721	-0.537808	0.315468	-1.70479	0.0882335	0.245375	66612	57849	FALSE	NO	BRD7
VD2_2016_d3371_136_peak_57814c	7.89519	2.201	2.40376	7.5545	8.20836	238.062	-0.723186	0.252819	-2.86049	0.00422989	0.0374457	49661	39563	TRUE	low	BRD7
VD2_2016_d3369_112_peak_64319	2.00162	0.485235	0.699999	2.98059	3.44754	4.00448	-0.329396	0.657702	-0.500828	0.616492	NA	91791	86276	FALSE	NO	BRD7
VD2_2016_d3371_136_peak_57816	3.87827	0.816271	1.28962	3.6968	4.82389	14.7054	-1.16974	0.436768	-2.67816	0.00740269	0.0524763	22769	14213	FALSE	NO	BRD7
VD2_2015_d3398_204_peak_67844	1.76621	0.465615	0.456301	2.96919	2.94877	3.40158	0.112757	0.765325	0.147332	0.88287	NA	117308	115631	FALSE	NO	BRD7
VD2_2015_d3257_48_peak_75481	1.61816	0.378574	0.431836	2.78427	2.94399	3.06984	0.0699426	0.928475	0.0753306	0.939952	NA	122727	121850	FALSE	NO	BRD7
VD2_2016_d3401_216_peak_69065	3.93293	1.01307	1.1966	4.15146	4.59126	15.2732	-0.722336	0.454247	-1.59018	0.111793	0.283781	49740	39648	FALSE	NO	BRD7
VD2_2016_d3370_124_peak_59070	0.843194	0.371597	0.291971	2.76622	2.64464	1.79402	1.32524	0.973158	1.36179	0.173264	NA	43576	33330	NA	NO	BRD7
VD2_2016_d3384_192_peak_158347	0.816668	0.253701	0.397466	2.48853	2.87706	1.76133	0.0835401	0.945907	0.0883175	0.929624	NA	121715	120663	FALSE	NO	BRD7
VD2_2016_d3369_112_peak_64324	2.59248	0.572147	0.870349	3.15644	3.80792	6.03136	-0.753552	0.62727	-1.20132	0.229627	0.440086	50743	40733	FALSE	NO	BRD7
VD2_2013_d3369_104_peak_57360	2.21225	0.845132	0.299681	3.7529	2.62128	4.63398	2.27532	0.696288	3.26779	0.00108391	NA	4663	2040	NA	NO	BRD7
VD2_2016_d3401_216_peak_69067	3.93433	1.19881	1.01457	4.59924	4.1339	15.2881	0.611245	0.421476	1.45025	0.146989	0.335343	59512	50151	FALSE	NO	BRD7
VD2_2015_d3092_248_peak_70440	2.05095	0.337522	0.562193	2.7209	3.20043	4.14379	-0.832534	0.849488	-0.980042	0.327065	NA	61921	52737	NA	NO	BRD7
VD2_2016_d3369_112_peak_64334	2.23288	0.517907	0.665999	3.07249	3.38819	4.70073	-0.297912	0.65948	-0.451738	0.651458	NA	95151	90159	FALSE	NO	NKD1
VD2_2014_d3371_132_peak_57563	2.0269	0.653671	0.395033	3.35237	2.79846	4.07528	0.885212	0.728299	1.21545	0.224194	NA	50059	39993	NA	NO	NKD1
VD2_2016_d3370_124_peak_59078	1.69984	0.414433	0.559477	2.85251	3.18579	3.24866	-0.14092	0.774191	-0.182022	0.855566	NA	114680	112576	FALSE	NO	NKD1
VD2_2015_d3089_29_peak_69127	1.4855	0.395172	0.403461	2.78668	2.86569	2.80014	0.612326	0.98651	0.620699	0.534797	NA	83640	76958	NA	NO	NKD1
VD2_2016_d3381_164_peak_65870c	3.18831	0.685107	1.02063	3.4034	4.17115	9.11541	-1.13727	0.530643	-2.1432	0.0320972	0.130517	24176	15329	FALSE	NO	NKD1
VD2_2013_d3401_208_peak_59414	5.61078	1.73449	1.33677	6.09694	5.02885	48.8667	1.05814	0.419954	2.51965	0.0117471	0.0696575	27944	18535	FALSE	NO	NKD1
VD2_2015_d3040_9_peak_54399a	3.6523	1.09973	0.366666	4.43272	2.78534	12.5734	2.64382	0.724294	3.65021	0.000262025	0.00806501	2359	846	TRUE	high	NKD1
VD2_2016_d3370_124_peak_59086	1.60612	0.38706	0.505338	2.77805	3.08532	3.04433	0.0658303	0.782289	0.0841509	0.932936	NA	122051	121035	FALSE	NO	NKD1
VD2_2014_d3371_132_peak_57572	2.22294	0.643131	0.50388	3.32406	3.06657	4.66844	1.1024	0.627571	1.75662	0.0789832	NA	29524	19898	NA	NO	NKD1
VD2_2015_d3092_248_peak_70453	1.28188	0.134766	0.571179	2.23718	3.17785	2.43155	-1.86762	1.08121	-1.72734	0.0841058	NA	30401	20707	NA	NO	NKD1
VD2_2016_d3371_136_peak_57837	1.9588	0.422293	0.701795	2.86932	3.45714	3.88739	-0.720977	0.717622	-1.00468	0.315053	NA	60587	51279	NA	NO	SNX20
VD2_2014_d3371_132_peak_57579	2.35324	0.754743	0.478779	3.5602	2.99062	5.10969	1.29992	0.623364	2.08534	0.0370386	NA	20910	12740	NA	NO	SNX20
VD2_2016_d3345_244_peak_66387	1.05697	0.211434	0.512992	2.4102	3.04982	2.08055	-1.13477	0.948577	-1.19629	0.231585	NA	50974	40991	NA	NO	SNX20
VD2_2013_d3401_208_peak_59429	2.85357	0.815737	0.632197	3.71786	3.28788	7.22788	0.967122	0.680394	1.42141	0.155196	0.34673	41213	30939	FALSE	NO	SNX20
VD2_2014_d3371_132_peak_57583a	4.64798	1.38143	1.23293	5.09161	4.68138	25.0716	0.525476	0.392054	1.34031	0.180143	0.379942	67831	59209	FALSE	NO	SNX20
VD2_2013_d3401_208_peak_59431	2.41116	0.700434	0.541602	3.45021	3.17287	5.31903	0.919765	0.676474	1.35965	0.173942	NA	43693	33434	NA	NO	SNX20
VD2_2016_d3381_164_peak_65893	5.3462	1.53169	1.55389	5.50069	5.56135	40.6787	0.015096	0.31592	0.0477841	0.961888	0.98158	126620	126332	FALSE	NO	SNX20
VD2_2015_d3092_248_peak_70470	3.13126	0.891032	0.696215	3.88127	3.42951	8.762	0.699633	0.616151	1.13549	0.25617	0.470075	53918	44166	FALSE	NO	SNX20
VD2_2013_d3326_68_peak_109442	1.99359	0.577284	0.47785	3.18629	3.02315	3.98227	1.18408	0.670344	1.76638	0.0773317	NA	29227	19645	NA	NO	SNX20
VD2_2013_d3203_224_peak_60016b	4.44695	1.1939	1.08783	4.66442	4.3549	21.8105	0.684826	0.506076	1.35321	0.175989	0.374569	52883	43009	FALSE	NO	SNX20
VD2_2014_d3092_220_peak_77840c	2.02386	0.635848	0.375137	3.31967	2.81437	4.06671	1.35283	0.748116	1.80832	0.0705571	NA	28029	18610	NA	NO	SNX20
VD2_2013_d3203_224_peak_60017	2.40313	0.778622	0.432664	3.61852	2.90199	5.28949	1.54166	0.654917	2.35398	0.0185735	NA	15639	8932	NA	NO	NOD2
VD2_2016_d3371_136_peak_57849	3.40595	0.937258	0.799964	3.99231	3.69448	10.5997	0.810411	0.593507	1.36546	0.172108	0.369643	43431	33182	FALSE	NO	NOD2
VD2_2013_d3203_224_peak_60019	3.40733	0.745222	1.04842	3.55531	4.24289	10.6098	-0.84254	0.504875	-1.66881	0.0951553	0.257445	40640	30398	FALSE	NO	NOD2
VD2_2014_d3371_132_peak_57593	3.37367	0.627588	1.03944	3.29406	4.2399	10.3652	-1.05723	0.584733	-1.80806	0.0705973	0.213374	28036	18619	FALSE	NO	NOD2
VD2_2013_d3203_224_peak_60021a	4.34055	1.27718	1.14603	4.80352	4.47582	20.2599	0.439547	0.416186	1.05613	0.290908	0.507183	76843	69213	FALSE	NO	NOD2
VD2_2016_d3203_232_peak_50780	2.96408	0.776446	0.849548	3.6282	3.7549	7.80325	-0.158829	0.591415	-0.268557	0.78827	0.88947	109199	106290	FALSE	NO	CYLD
VD2_2013_d3401_208_peak_59442b	5.49637	1.58397	1.59011	5.65029	5.66628	45.1412	0.0103173	0.313415	0.032919	0.973739	0.987513	127213	127009	FALSE	NO	CYLD
VD2_2016_d3401_216_peak_69104	2.21265	0.572776	0.744757	3.17086	3.54286	4.63526	-0.434257	0.567015	-0.765865	0.443757	NA	77483	69955	FALSE	NO	CYLD
VD2_2016_d3381_164_peak_65913	2.32469	0.451066	0.79313	2.93592	3.6507	5.0096	-0.839901	0.690296	-1.21672	0.223709	NA	49995	39923	NA	NO	CYLD
VD2_2013_d3401_208_peak_59444b	7.21483	2.24409	1.64703	7.69571	5.86681	148.553	1.7925	0.439929	4.07452	4.61097e-05	0.00350341	7200	3535	TRUE	high	CYLD
VD2_2013_d3401_208_peak_59445	4.71719	1.42023	1.24453	5.19189	4.70153	26.3036	0.588812	0.329564	1.78664	0.0739961	0.219574	61678	52475	FALSE	NO	CYLD
VD2_2014_d3381_160_peak_48654b	2.81004	0.667383	0.770582	3.38706	3.61351	7.01304	0.42751	0.610956	0.69974	0.484089	0.682302	78413	71007	FALSE	NO	CYLD
VD2_2016_d3375_152_peak_64536	0.947379	0.327013	0.361235	2.65878	2.81175	1.92837	0.483369	0.883817	0.54691	0.58444	NA	88541	82510	FALSE	NO	CYLD
VD2_2016_d3381_164_peak_65918b	4.15403	1.00258	1.35421	4.12044	4.99406	17.8028	-1.0363	0.38523	-2.69009	0.00714321	0.0513901	29005	19460	FALSE	NO	CYLD
VD2_2013_d3401_208_peak_59450c	2.10611	0.535618	0.692441	3.08616	3.42554	4.3053	-0.00832332	0.633843	-0.0131315	0.989523	NA	127502	127336	FALSE	NO	CYLD
VD2_2013_d3401_208_peak_59451	0.744209	0.333572	0.242816	2.66819	2.51514	1.67506	1.11007	1.02035	1.08793	0.276627	NA	56324	46760	NA	NO	CYLD
VD2_2016_d3371_136_peak_57866b	5.12019	1.3869	1.51595	5.09977	5.45323	34.7801	-0.383498	0.406554	-0.94329	0.345533	0.560503	83002	76197	FALSE	NO	CYLD
VD2_2016_d3371_136_peak_57872	3.04941	0.822628	0.892021	3.70669	3.85175	8.27874	0.155822	0.475232	0.327886	0.742998	0.862922	109561	106725	FALSE	NO	CYLD
VD2_2014_d3401_212_peak_47642	2.51981	0.650801	0.64212	3.36134	3.3655	5.73508	0.262198	0.750234	0.349489	0.726722	NA	102406	98459	FALSE	NO	CYLD
VD2_2015_d3092_248_peak_70501	2.85695	0.690848	0.826701	3.45809	3.72115	7.24482	-0.280368	0.65179	-0.430152	0.667085	0.814292	96739	91977	FALSE	NO	CYLD
VD2_2016_d3381_164_peak_65929b	5.98494	1.73175	1.7542	6.08551	6.15262	63.3352	-0.070552	0.250223	-0.281956	0.777977	0.883289	119745	118426	FALSE	NO	CYLD
VD2_2013_d3203_224_peak_60039	1.85764	0.59043	0.422973	3.23074	2.88123	3.62414	0.584268	0.789092	0.740431	0.459038	NA	75838	68118	FALSE	NO	CYLD
VD2_2016_d3370_124_peak_59128	1.43554	0.446093	0.290822	2.93387	2.64115	2.70483	1.22872	0.903686	1.35967	0.173933	NA	43692	33433	NA	NO	CYLD
VD2_2014_d3381_160_peak_48669	2.96839	0.736582	0.530142	3.58874	3.10069	7.8266	1.07891	0.665102	1.62217	0.104768	0.273014	33714	23765	FALSE	NO	SALL1
VD2_2016_d3381_164_peak_65940	3.98595	1.03022	1.04196	4.24226	4.22867	15.845	0.394811	0.459421	0.859367	0.390138	0.602445	81750	74795	FALSE	NO	SALL1
VD2_2014_d3371_132_peak_57623	2.83669	0.730672	0.858802	3.51261	3.78084	7.14379	-0.281569	0.514818	-0.546929	0.584427	0.758131	94650	89574	FALSE	NO	AC007906.2
VD2_2015_d3092_248_peak_70540	2.53872	0.687119	0.74678	3.42738	3.5335	5.81072	0.198296	0.571768	0.346811	0.728733	NA	104434	100763	FALSE	NO	CHD9
VD2_2016_d3383_180_peak_81654b	4.02559	1.13567	0.809216	4.5046	3.67967	16.2864	1.09121	0.572752	1.9052	0.0567544	0.186285	26273	17113	FALSE	NO	CHD9
VD2_2014_d3345_240_peak_45865	2.01092	0.619302	0.541783	3.27273	3.1058	4.0304	0.408343	0.675117	0.604848	0.54528	NA	84638	78047	FALSE	NO	CHD9
VD2_2014_d3371_132_peak_57630	2.10809	0.615271	0.591609	3.26207	3.20876	4.31119	0.117725	0.709966	0.165818	0.8683	NA	115910	113982	FALSE	NO	CHD9
VD2_2015_d3092_248_peak_70544	1.07019	0.154206	0.585129	2.27062	3.22269	2.09971	-2.00927	1.04445	-1.92377	0.054384	NA	24819	15863	NA	NO	CHD9
VD2_2016_d3401_216_peak_69154	2.83752	0.564474	0.99253	3.13871	4.07836	7.1479	-0.971985	0.520177	-1.86857	0.0616832	0.196229	32467	22628	FALSE	NO	CHD9
VD2_2016_d3401_216_peak_69157a	4.10737	0.908874	1.30164	3.93667	4.85742	17.2362	-0.829884	0.470083	-1.7654	0.0774968	0.22606	41529	31262	FALSE	NO	CHD9
VD2_2016_d3345_244_peak_66482	1.86251	0.550088	0.572648	3.1265	3.21559	3.6364	0.294393	0.659354	0.446487	0.655245	NA	95540	90600	FALSE	NO	CHD9
VD2_2016_d3383_180_peak_81659a	2.45117	0.625225	0.786105	3.28727	3.62677	5.4686	-0.437985	0.547213	-0.800391	0.423484	NA	77033	69444	FALSE	NO	CHD9
VD2_2013_d3203_224_peak_60099	1.78348	0.279732	0.717288	2.56857	3.49537	3.44256	-1.39175	0.764457	-1.82057	0.0686718	NA	27680	18311	NA	NO	CHD9
VD2_2016_d3401_216_peak_69164	4.73216	1.20251	1.324	4.67547	4.96108	26.5779	-0.134709	0.392726	-0.343009	0.731591	0.856254	112059	109589	FALSE	NO	CHD9
VD2_2016_d3369_112_peak_64446b	6.12429	1.75099	1.80993	6.14492	6.32365	69.758	-0.213794	0.274628	-0.778487	0.436282	0.642537	102543	98624	FALSE	NO	CHD9
VD2_2016_d3369_112_peak_64446d	5.18479	1.47381	1.52232	5.33267	5.47018	36.3727	-0.186347	0.301556	-0.61795	0.536609	0.722976	105825	102402	FALSE	NO	CHD9
VD2_2016_d3401_216_peak_69166	2.32185	0.564158	0.752342	3.16256	3.57379	4.99974	-0.578448	0.653907	-0.884604	0.37637	NA	67243	58556	FALSE	NO	CHD9
VD2_2015_d3040_9_peak_54464	-0.541821	0.0528919	0.292711	2.08445	2.64323	0.686903	-1.04546	1.45735	-0.717367	0.473148	NA	77295	69731	NA	NO	CHD9
VD2_2014_d3345_240_peak_45876	1.57466	0.493065	0.430809	3.00531	2.89524	2.97864	0.412188	0.809396	0.509254	0.610574	NA	91220	85629	FALSE	NO	CHD9
VD2_2015_d3040_9_peak_54465	3.43613	1.05238	0.606912	4.27108	3.2419	10.8237	1.34171	0.56071	2.39287	0.0167169	0.0867188	16670	9673	FALSE	NO	CHD9
VD2_2013_d3278_52_peak_86189c	5.7675	1.77879	1.00867	6.25566	4.1655	54.4742	2.11707	0.534097	3.96383	7.37579e-05	0.00442562	3745	1559	TRUE	high	CHD9
VD2_2013_d3278_52_peak_86190b	3.87327	1.07333	0.525005	4.38478	3.08489	14.6545	1.988	0.673691	2.95091	0.00316839	0.0316097	7461	3693	TRUE	high	CHD9
VD2_2016_d3203_232_peak_50855	1.24376	0.335525	0.454193	2.67141	2.94575	2.36814	-0.0571652	0.844396	-0.0676995	0.946025	NA	123287	122465	FALSE	NO	CHD9
VD2_2016_d3369_112_peak_64455	2.14587	0.629625	0.464137	3.3198	2.96665	4.42558	0.79081	0.731997	1.08035	0.279988	NA	56694	47159	NA	NO	CHD9
VD2_2016_d3371_136_peak_57922	3.48921	0.809614	1.05757	3.69959	4.25278	11.2294	-0.631367	0.578506	-1.09138	0.275107	0.490735	57632	48176	FALSE	NO	CHD9
VD2_2014_d3401_212_peak_47667	2.74611	0.778854	0.691076	3.62612	3.44063	6.70904	0.830621	0.680013	1.22148	0.221905	0.431253	49773	39689	FALSE	NO	CHD9
VD2_2013_d3401_208_peak_59506	3.67542	1.10429	1.0228	4.34605	4.15262	12.7765	0.371736	0.412058	0.902145	0.36698	0.580961	84417	77801	FALSE	NO	CHD9
VD2_2014_d3401_212_peak_47669	2.91481	0.906214	0.791858	3.88936	3.63029	7.5413	0.420901	0.475551	0.88508	0.376114	0.589496	78913	71579	FALSE	NO	CHD9
VD2_2014_d3371_132_peak_57657	1.79899	0.30273	0.697521	2.61004	3.45608	3.47977	-1.26035	0.761329	-1.65546	0.0978304	NA	32648	22798	NA	NO	CHD9
VD2_2014_d3401_212_peak_47671	2.93514	0.785976	0.837123	3.63628	3.73449	7.64829	0.0231903	0.54935	0.042214	0.966328	0.983823	125638	125179	FALSE	NO	RBL2
VD2_2014_d3401_212_peak_47673	2.57783	0.471295	0.717155	2.99156	3.48578	5.97041	-0.998645	0.863023	-1.15715	0.247212	0.46022	52853	42973	FALSE	NO	RBL2
VD2_2013_d3401_208_peak_59513b	3.61135	1.11257	0.663846	4.42525	3.35338	12.2215	1.4562	0.603671	2.41224	0.0158549	0.0840724	14644	8250	FALSE	NO	RBL2
VD2_2013_d3401_208_peak_59514a	4.90212	1.50456	1.1249	5.43722	4.41498	29.901	1.28166	0.475298	2.69655	0.00700627	0.0507487	18570	11025	FALSE	NO	RBL2
VD2_2013_d3401_208_peak_59514c	6.03087	1.80432	1.69536	6.30563	5.97455	65.3844	0.347336	0.247983	1.40064	0.16132	0.354987	87135	80915	FALSE	NO	RBL2
VD2_2015_d3092_248_peak_70581f	2.97205	0.856022	0.789901	3.79087	3.65425	7.8465	0.368667	0.53043	0.695035	0.487033	0.684755	84787	78206	FALSE	NO	RBL2
VD2_2016_d3371_136_peak_57939a	5.82442	1.31301	1.84168	4.99246	6.42327	56.6662	-1.26012	0.403286	-3.12463	0.00178031	0.0224091	19302	11546	TRUE	low	RBL2
VD2_2016_d3381_164_peak_65994	3.44516	0.734135	1.14946	3.51	4.46572	10.8918	-0.999385	0.486868	-2.05268	0.0401032	0.149927	30965	21218	FALSE	NO	RBL2
VD2_2014_d3340_84_peak_130699	-0.0879933	0.149342	0.242663	2.25944	2.51324	0.940831	0.0546605	1.51375	0.0361095	0.971195	NA	125741	125292	FALSE	NO	RBL2
VD2_2014_d3401_212_peak_47677b	3.38714	0.847533	0.987208	3.78827	4.07875	10.4624	-0.131216	0.506751	-0.258936	0.795685	0.893732	112472	110047	FALSE	NO	RBL2
VD2_2015_d3092_248_peak_70588	5.28942	1.50543	1.56203	5.41927	5.58425	39.1087	-0.212545	0.300129	-0.708179	0.478834	0.677963	102708	98836	FALSE	NO	RBL2
VD2_2015_d3092_248_peak_70590a	3.67775	0.9299	1.175	3.93849	4.52808	12.7971	-0.727626	0.436345	-1.66755	0.0954055	0.257837	49317	39209	FALSE	NO	RBL2
VD2_2015_d3092_248_peak_70590b	6.72776	1.86744	2.03595	6.50028	7.02877	105.988	-0.526017	0.297884	-1.76585	0.0774215	0.225914	67784	59151	FALSE	NO	RBL2
VD2_2014_d3371_132_peak_57672d	4.37285	1.25268	1.28418	4.73076	4.80303	20.7185	0.0337539	0.335964	0.100469	0.919972	0.961869	124274	123612	FALSE	NO	RBL2
VD2_2013_d3401_208_peak_59524d	6.80933	1.91725	2.05857	6.65599	7.09785	112.154	-0.392485	0.252305	-1.5556	0.119804	0.296215	81997	75061	FALSE	NO	RBL2
VD2_2015_d3257_48_peak_75644	-0.106435	0.16018	0.251	2.31434	2.53166	0.92888	0.812972	1.40116	0.580215	0.56177	NA	86226	79856	NA	NO	AKTIP
VD2_2015_d3092_248_peak_70594	3.72403	0.686886	1.26363	3.43171	4.75735	13.2143	-1.73977	0.595861	-2.91976	0.00350297	0.0335156	7997	4004	TRUE	low	AKTIP
VD2_2013_d3401_208_peak_59527a	3.92315	1.12446	1.12052	4.41579	4.38653	15.1701	0.0272208	0.46112	0.0590318	0.952927	0.977312	125094	124555	FALSE	NO	AKTIP
VD2_2016_d3383_180_peak_81706b	3.85349	1.27854	0.400805	4.83114	2.84201	14.455	3.0126	0.602994	4.99607	5.85112e-07	0.000501878	514	122	TRUE	high	AKTIP
VD2_2013_d3401_208_peak_59528b	7.6914	2.35984	2.00465	8.06669	6.94082	206.7	1.04649	0.374559	2.79392	0.00520729	0.0424023	28489	19008	TRUE	high	AKTIP
VD2_2015_d3092_248_peak_70600	2.71554	0.816259	0.63649	3.71724	3.29648	6.5684	0.468752	0.580704	0.807214	0.419543	0.62819	73735	65723	FALSE	NO	AKTIP
VD2_2015_d3092_248_peak_70601	2.96909	0.775133	0.893363	3.60705	3.8525	7.8304	-0.291872	0.525649	-0.555261	0.578716	0.753856	93491	88271	FALSE	NO	AKTIP
VD2_2016_d3381_164_peak_66008	1.91041	0.630798	0.469824	3.2967	3.01111	3.75917	1.01368	0.651627	1.55561	0.1198	NA	36073	25948	NA	NO	AKTIP
VD2_2014_d3381_160_peak_48728	2.81404	0.775168	0.762254	3.61742	3.57968	7.03254	0.335377	0.552093	0.607463	0.543543	0.728322	88504	82465	FALSE	NO	AKTIP
VD2_2016_d3345_244_peak_66521	2.64128	0.721533	0.654912	3.50725	3.34112	6.23883	0.118878	0.72069	0.16495	0.868983	0.935259	115977	114072	FALSE	NO	AKTIP
VD2_2016_d3401_216_peak_69207b	6.03301	1.54962	1.88023	5.58022	6.53846	65.4814	-0.866881	0.303381	-2.8574	0.00427128	0.0376456	39058	28802	TRUE	low	AKTIP
VD2_2016_d3381_164_peak_66013c	4.20919	1.11076	1.2693	4.4097	4.76481	18.4967	-0.382731	0.410277	-0.932859	0.350893	0.565734	83093	76313	FALSE	NO	AKTIP
VD2_2016_d3369_112_peak_64496	5.56348	1.43905	1.72838	5.23882	6.07862	47.2904	-1.00209	0.406429	-2.4656	0.0136784	0.0765812	30804	21064	FALSE	NO	AKTIP
VD2_2016_d3383_180_peak_81714	0.760898	0.277656	0.342411	2.53173	2.77971	1.69454	0.459533	0.96633	0.475544	0.634399	NA	93505	88286	FALSE	NO	AKTIP
VD2_2016_d3345_244_peak_66530	3.32343	0.812156	0.972362	3.694	4.0531	10.0104	-0.175896	0.431462	-0.407674	0.683513	0.82523	107102	103881	FALSE	NO	AKTIP
VD2_2015_d3398_204_peak_68012	2.12317	0.686597	0.37178	3.42701	2.75232	4.3565	1.62562	0.799868	2.03236	0.0421171	NA	22198	13758	NA	NO	AKTIP
VD2_2015_d3092_248_peak_70614a	2.86891	0.668915	0.926166	3.37929	3.93565	7.30513	-0.633419	0.581751	-1.08881	0.276236	0.49186	57455	47974	FALSE	NO	AKTIP
VD2_2014_d3401_212_peak_47695	6.89303	2.05984	1.8906	7.10766	6.58019	118.852	0.511737	0.348884	1.46678	0.142436	0.328828	69303	60824	FALSE	NO	RPGRIP1L
VD2_2014_d3401_212_peak_47696	1.52103	0.340572	0.607151	2.67691	3.26763	2.86996	-0.579687	0.842428	-0.688114	0.491381	NA	79141	71833	FALSE	NO	RPGRIP1L
VD2_2014_d3381_160_peak_48741	1.5387	0.386589	0.388066	2.79501	2.81988	2.90532	-0.059569	0.977653	-0.0609306	0.951414	NA	123825	123096	FALSE	NO	RPGRIP1L
VD2_2016_d3371_136_peak_57964	4.09145	0.920463	1.32368	3.94493	4.91266	17.0471	-0.914643	0.383413	-2.38553	0.0170547	0.0878054	35886	25760	FALSE	NO	RPGRIP1L
VD2_2014_d3203_228_peak_49878	0.267226	0.14395	0.340728	2.24827	2.69367	1.20349	-0.621524	1.66055	-0.374287	0.708191	NA	100643	96474	NA	NO	RPGRIP1L
VD2_2014_d3401_212_peak_47698	1.45891	0.413465	0.547022	2.83993	3.15392	2.74901	-0.495617	0.784496	-0.631765	0.52754	NA	82899	76094	FALSE	NO	RPGRIP1L
VD2_2016_d3369_112_peak_64512	2.45909	0.521348	0.832513	3.06855	3.72137	5.49871	-0.988453	0.615629	-1.6056	0.108362	NA	34301	24308	NA	NO	RPGRIP1L
VD2_2016_d3369_112_peak_64518	1.74592	0.324873	0.689089	2.65028	3.43234	3.35409	-1.12293	0.741173	-1.51507	0.129753	NA	37580	27369	NA	NO	RPGRIP1L
VD2_2016_d3401_216_peak_69230	4.4774	1.13034	1.4096	4.42102	5.1567	22.2758	-1.09564	0.371113	-2.95232	0.00315401	0.0315192	26072	16935	TRUE	low	RPGRIP1L
VD2_2016_d3371_136_peak_57974	1.60716	0.320788	0.634282	2.63782	3.33004	3.04651	-0.750491	0.781988	-0.959722	0.337195	NA	63037	53969	NA	NO	RPGRIP1L
VD2_2014_d3092_220_peak_78017	1.85881	0.561885	0.570337	3.16094	3.19292	3.62708	0.074621	0.672056	0.111034	0.911589	NA	120018	118740	FALSE	NO	RPGRIP1L
VD2_2013_d3401_208_peak_59556a	3.35	0.921519	0.935072	3.93566	3.98884	10.1965	-0.000505925	0.48801	-0.00103671	0.999173	0.99958	128427	128418	FALSE	NO	RPGRIP1L
VD2_2016_d3371_136_peak_57976c	6.49469	1.55827	1.99506	5.72225	6.89843	90.1769	-0.756181	0.403939	-1.87202	0.0612039	0.195219	47028	36884	FALSE	NO	RPGRIP1L
VD2_2016_d3371_136_peak_57976d	2.87984	0.603567	0.932612	3.24313	3.94636	7.36067	-0.420992	0.5849	-0.719768	0.471668	0.672313	78903	71571	FALSE	NO	RPGRIP1L
VD2_2016_d3401_216_peak_69238g	2.42474	0.452983	0.807515	2.91435	3.67919	5.36933	-0.785116	0.731312	-1.07357	0.283015	NA	57051	47543	NA	NO	RPGRIP1L
VD2_2015_d3092_248_peak_70649	3.26432	0.901286	0.991713	3.88653	4.07594	9.60859	-0.100693	0.439944	-0.228877	0.818965	0.907464	116168	114298	FALSE	NO	RPGRIP1L
VD2_2016_d3278_60_peak_81130	0.638805	0.275466	0.273352	2.5539	2.62697	1.55704	0.865746	1.11788	0.774456	0.438661	NA	73802	65797	NA	NO	RPGRIP1L
VD2_2015_d3092_248_peak_70659	-0.0643861	0.132221	0.163746	2.20656	2.33597	0.956352	-0.220403	1.89944	-0.116036	0.907624	NA	119632	118285	FALSE	NO	IRX3
VD2_2014_d3381_160_peak_48755	4.58957	1.43869	1.04536	5.24417	4.21912	24.0768	1.41679	0.420423	3.36992	0.000751913	0.0141205	14583	8207	TRUE	high	IRX5
VD2_2016_d3340_88_peak_85011	0.499141	0.0343404	0.348639	2.01795	2.77264	1.41337	-0.771834	1.48371	-0.520205	0.60292	NA	90436	84699	NA	NO	IRX5
VD2_2016_d3278_60_peak_81209	1.09909	0.340651	0.293624	2.71582	2.58524	2.1422	0.548619	1.17542	0.466744	0.640683	NA	94131	89012	FALSE	NO	MMP2
VD2_2015_d3061_17_peak_222547	-0.313845	0.159346	0.186125	2.30974	2.37264	0.804495	1.22277	1.72216	0.710021	0.477691	NA	77739	70237	NA	NO	MMP2
VD2_2016_d3381_164_peak_66061	3.13003	0.812442	0.956426	3.68687	3.99004	8.75454	-0.232161	0.484053	-0.479618	0.631499	0.791026	100369	96155	FALSE	NO	LPCAT2
VD2_2016_d3369_112_peak_64561	1.98776	0.445499	0.665019	2.92113	3.38648	3.96622	-0.57698	0.700435	-0.823745	0.410085	NA	70834	62479	FALSE	NO	SLC6A2
VD2_2016_d3280_168_peak_68833	0.98043	0.243893	0.448675	2.49929	2.93489	1.97305	-0.447074	1.03552	-0.431739	0.665931	NA	96611	91818	FALSE	NO	SLC6A2
VD2_2013_d3345_236_peak_123361b	3.34302	0.692935	1.09931	3.43407	4.34902	10.1473	-1.2092	0.506872	-2.38561	0.0170508	0.087792	21191	12961	FALSE	NO	CES1
VD2_2016_d3371_136_peak_57997b	4.71366	1.1118	1.50166	4.39315	5.41355	26.2393	-1.20812	0.444649	-2.71703	0.0065871	0.0489738	21230	12991	TRUE	low	CES1
VD2_2015_d3092_248_peak_70700	1.04138	0.202584	0.550258	2.38916	3.15896	2.05819	-1.55948	0.928154	-1.6802	0.0929184	NA	31843	22068	NA	NO	CES1
VD2_2014_d3375_148_peak_62142	0.90032	0.278879	0.344577	2.56236	2.75446	1.86648	0.594026	0.993939	0.597649	0.550074	NA	85066	78531	FALSE	NO	CES1
VD2_2014_d3384_188_peak_144087	0.0420025	0.217769	0.114716	2.39086	2.24799	1.02954	0.954353	1.85232	0.51522	0.606399	NA	90795	85129	NA	NO	CES1
VD2_2014_d3061_13_peak_68617	0.566239	0.266675	0.292383	2.54281	2.64549	1.48066	0.702013	1.10953	0.632714	0.526921	NA	82836	76020	NA	NO	CES1
VD2_2016_d3381_164_peak_66073	2.46506	0.724691	0.636191	3.49917	3.3255	5.5215	0.685785	0.671051	1.02196	0.306802	NA	59688	50339	NA	NO	CES5A
VD2_2015_d3092_248_peak_70708	1.05795	0.415458	0.17134	2.86638	2.34987	2.08198	1.75191	1.17774	1.48752	0.136878	NA	38654	28408	NA	NO	CES5A
VD2_2015_d3089_29_peak_69572	0.273733	0.235282	0.193893	2.48029	2.35364	1.20893	1.91838	1.44767	1.32515	0.185123	NA	45146	34930	NA	NO	GNAO1
VD2_2016_d3371_136_peak_58004	1.53506	0.414054	0.527516	2.84384	3.08449	2.898	-0.174474	0.795746	-0.219259	0.826449	NA	111942	109439	FALSE	NO	GNAO1
VD2_2015_d3061_17_peak_222749	-0.168085	0.106693	0.18692	2.18029	2.34479	0.890023	1.53436	2.17642	0.704992	0.480815	NA	78071	70603	NA	NO	GNAO1
VD2_2016_d3401_216_peak_69271	2.62024	0.403001	0.728809	2.87227	3.50712	6.14851	-1.54207	0.863259	-1.78633	0.0740453	0.219679	28666	19160	FALSE	NO	GNAO1
VD2_2016_d3401_216_peak_69272	2.39944	0.426523	0.720995	2.86046	3.53269	5.27598	-0.763629	0.814222	-0.937863	0.348315	NA	64309	55334	NA	NO	GNAO1
VD2_2014_d3371_132_peak_57728	2.16327	0.551148	0.674601	3.13071	3.42217	4.47928	-0.190681	0.628879	-0.303208	0.761731	NA	105776	102352	FALSE	NO	GNAO1
VD2_2014_d3345_240_peak_45961	1.6502	0.309457	0.50948	2.65229	3.09313	3.13878	-0.53286	0.860979	-0.6189	0.535982	NA	83771	77111	FALSE	NO	GNAO1
VD2_2013_d3278_52_peak_86359b	2.98756	0.835749	0.173015	3.84025	2.35463	7.93131	2.86353	0.797432	3.59094	0.000329488	0.00909245	2632	974	TRUE	high	GNAO1
VD2_2014_d3401_212_peak_47724	3.3773	1.12706	0.612798	4.40716	3.27093	10.3913	1.42971	0.575645	2.48367	0.0130035	0.0742447	14272	7988	FALSE	NO	GNAO1
VD2_2016_d3371_136_peak_58011	1.71932	0.341821	0.557913	2.65884	3.15214	3.2928	-0.27235	0.824092	-0.330485	0.741034	NA	103762	100040	FALSE	NO	GNAO1
VD2_2016_d3401_216_peak_69281	3.12523	0.938939	0.890425	3.95807	3.8457	8.72548	0.0215932	0.486274	0.0444054	0.964581	0.983099	125839	125410	FALSE	NO	GNAO1
VD2_2016_d3371_136_peak_58013	3.82771	0.699315	1.29151	3.44286	4.82842	14.1989	-1.37065	0.449461	-3.04954	0.00229193	0.0260945	15828	9069	TRUE	low	GNAO1
VD2_2016_d3369_112_peak_64593	4.40795	1.14336	1.40531	4.44509	5.13231	21.2288	-0.863437	0.341936	-2.52514	0.0115651	0.0690211	39263	29009	FALSE	NO	GNAO1
VD2_2016_d3381_164_peak_66093b	6.60026	1.71354	2.07764	6.03598	7.15972	97.0233	-1.16689	0.253034	-4.6116	3.9958e-06	0.00126158	22877	14292	TRUE	low	GNAO1
VD2_2016_d3369_112_peak_64597c	3.94322	1.11639	1.14719	4.38654	4.4575	15.3826	-0.155284	0.426413	-0.364164	0.715735	0.846132	109649	106830	FALSE	NO	GNAO1
VD2_2014_d3345_240_peak_45967	1.44236	0.344997	0.589649	2.68474	3.22859	2.71765	-0.822638	0.798437	-1.03031	0.302864	NA	59284	49920	NA	NO	GNAO1
VD2_2014_d3371_132_peak_57743	1.74813	0.429418	0.629126	2.87108	3.31704	3.35922	-0.709197	0.683342	-1.03784	0.299346	NA	58876	49490	NA	NO	GNAO1
VD2_2016_d3369_112_peak_64601	6.0144	1.67453	1.73348	5.92208	6.11248	64.6418	-0.337152	0.3287	-1.02571	0.305027	0.521399	88295	82226	FALSE	NO	GNAO1
VD2_2013_d3401_208_peak_59610	2.15248	0.62171	0.479952	3.27427	2.98818	4.44591	0.911671	0.797053	1.1438	0.252706	NA	53537	43733	NA	NO	GNAO1
VD2_2016_d3371_136_peak_58022	1.72731	0.338075	0.567538	2.69312	3.16528	3.31109	-0.672319	0.930015	-0.722913	0.469734	NA	76926	69314	NA	NO	AMFR
VD2_2015_d3092_248_peak_70736	0.230469	0.179574	0.32569	2.34668	2.7083	1.17322	-0.269319	1.16322	-0.23153	0.816903	NA	111041	108418	FALSE	NO	AMFR
VD2_2016_d3381_164_peak_66102	3.22063	0.826581	0.755944	3.7545	3.5546	9.32192	0.15266	0.677768	0.225239	0.821794	0.909099	111486	108930	FALSE	NO	AMFR
VD2_2013_d3401_208_peak_59616a	2.97936	0.893103	0.790999	3.8788	3.63832	7.88636	0.472594	0.484048	0.976337	0.328898	0.545212	73348	65293	FALSE	NO	AMFR
VD2_2016_d3371_136_peak_58023b	3.76714	0.870724	1.19236	3.82469	4.57318	13.6151	-0.626265	0.434918	-1.43996	0.149879	0.339615	58094	48660	FALSE	NO	AMFR
VD2_2014_d3401_212_peak_47737	2.79062	0.623266	0.867446	3.29013	3.7981	6.91926	-0.227551	0.650289	-0.349922	0.726397	0.852749	102381	98432	FALSE	NO	AMFR
VD2_2016_d3381_164_peak_66111	1.8766	0.438215	0.665606	2.89415	3.38538	3.67209	-0.404288	0.705222	-0.573278	0.566456	NA	86722	80432	FALSE	NO	AMFR
VD2_2013_d3278_52_peak_86386c	3.72335	1.18779	0.381455	4.61948	2.79229	13.2081	2.52415	0.717751	3.51675	0.000436867	0.0104439	3048	1186	TRUE	high	AMFR
VD2_2013_d3326_68_peak_110100	1.49642	0.48144	0.413996	2.97604	2.90846	2.82141	0.874326	0.872786	1.00177	0.316457	NA	60747	51459	NA	NO	AMFR
VD2_2013_d3401_208_peak_59626b	3.18712	0.980351	0.816178	4.06419	3.69579	9.10793	0.681927	0.458525	1.48722	0.136957	0.321148	53125	43280	FALSE	NO	OGFOD1
VD2_2013_d3401_208_peak_59628a	7.17138	2.15874	1.98841	7.41827	6.88072	144.145	0.489668	0.305994	1.60026	0.109542	0.280505	71616	63372	FALSE	NO	OGFOD1
VD2_2016_d3401_216_peak_69313	2.13601	0.520342	0.712981	3.05061	3.47758	4.39544	-0.304741	0.635425	-0.479586	0.631522	NA	93217	87949	FALSE	NO	NUDT21
VD2_2016_d3371_136_peak_58038	3.46807	0.776588	1.05113	3.64139	4.23746	11.0661	-0.495668	0.536747	-0.923468	0.355763	0.57028	71017	62704	FALSE	NO	BBS2
VD2_2016_d3381_164_peak_66129	2.66509	0.71825	0.772411	3.48571	3.60171	6.34265	0.0482769	0.534498	0.090322	0.928031	0.965771	122407	121467	FALSE	NO	BBS2
VD2_2013_d3401_208_peak_59634b	4.66633	1.41617	1.2361	5.17343	4.68054	25.3925	0.596124	0.385159	1.54773	0.121686	0.298948	60970	51702	FALSE	NO	BBS2
VD2_2014_d3401_212_peak_47747	4.21714	1.09685	1.23817	4.38446	4.68515	18.5989	-0.0427847	0.335698	-0.12745	0.898584	0.95127	123136	122290	FALSE	NO	MT3
VD2_2015_d3092_248_peak_70772	2.94796	0.74745	0.783173	3.57304	3.6273	7.71656	-0.00897108	0.579609	-0.0154778	0.987651	0.994026	127385	127207	FALSE	NO	MT2A
VD2_2016_d3369_112_peak_64636	3.01859	0.72706	0.936546	3.52533	3.94358	8.10373	-0.456554	0.549983	-0.830124	0.406469	0.616365	75057	67239	FALSE	NO	MT2A
VD2_2013_d3401_208_peak_59642	2.19666	0.452705	0.803122	2.92262	3.65744	4.58415	-0.985596	0.632422	-1.55845	0.119127	NA	35970	25851	NA	NO	MT2A
VD2_2013_d3401_208_peak_59643b	3.42045	1.12219	0.657153	4.39445	3.36875	10.7068	1.23442	0.521651	2.36638	0.0179632	0.0907376	20204	12249	FALSE	NO	MT2A
VD2_2014_d3401_212_peak_47753	4.8278	1.48468	1.16523	5.37102	4.5227	28.3997	0.947815	0.45704	2.07381	0.0380969	0.145452	33856	23886	FALSE	NO	MT2A
VD2_2014_d3401_212_peak_47754	4.86579	1.36758	1.44399	5.03947	5.24204	29.1574	-0.283711	0.318461	-0.890879	0.372994	0.586701	94403	89308	FALSE	NO	MT2A
VD2_2016_d3369_112_peak_64641c	5.60808	1.57003	1.64947	5.61669	5.84149	48.7753	-0.32065	0.285352	-1.1237	0.261139	0.475577	90137	84353	FALSE	NO	MT2A
VD2_2016_d3369_112_peak_64642	2.92409	0.510092	1.01473	3.03884	4.14556	7.58993	-1.7082	0.622945	-2.74214	0.00610396	0.0467831	9830	5110	TRUE	low	MT2A
VD2_2016_d3369_112_peak_64643	3.46401	0.712831	1.11822	3.49048	4.39461	11.0349	-1.40061	0.543162	-2.57863	0.00991925	0.0627493	15029	8495	FALSE	NO	MT2A
VD2_2014_d3401_212_peak_47759	1.64566	0.548485	0.36582	3.10664	2.74119	3.12892	1.14878	0.816136	1.40759	0.159254	NA	41762	31484	NA	NO	MT1E
VD2_2014_d3401_212_peak_47761	1.85821	0.593237	0.331974	3.2112	2.68147	3.62558	1.68848	0.879589	1.91963	0.0549051	NA	24938	15966	NA	NO	MT1E
VD2_2013_d3401_208_peak_59655c	4.74656	1.50342	0.90581	5.42748	3.921	26.8445	1.56564	0.461394	3.39329	0.000690597	0.0134737	11089	5925	TRUE	high	MT1A
VD2_2016_d3381_164_peak_66150	3.45436	1.05595	0.87077	4.25242	3.80528	10.9614	0.537992	0.488177	1.10204	0.270443	0.485734	66586	57815	FALSE	NO	MT1F
VD2_2014_d3375_148_peak_62197	1.85653	0.614911	0.324286	3.28592	2.66287	3.62135	1.30744	0.806567	1.62099	0.10502	NA	33754	23790	NA	NO	MT1F
VD2_2014_d3401_212_peak_47767	2.82812	0.848352	0.670719	3.77354	3.38494	7.1015	0.924539	0.526264	1.7568	0.0789525	0.228676	35282	25191	FALSE	NO	AC026461.4
VD2_2016_d3369_112_peak_64655	3.98208	0.995654	1.2703	4.08667	4.78129	15.8025	-1.19689	0.407809	-2.93494	0.00333613	0.0326024	21653	13309	TRUE	low	MT1X
VD2_2016_d3369_112_peak_64656b	5.30859	1.67888	0.934483	5.94216	4.00184	39.632	2.06789	0.552031	3.74597	0.000179697	0.00674442	4141	1757	TRUE	high	MT1X
VD2_2013_d3340_80_peak_157449	2.41823	0.723987	0.376624	3.53648	2.79729	5.34515	1.46517	0.717037	2.04337	0.0410162	NA	21924	13532	NA	NO	MT1X
VD2_2015_d3092_248_peak_70801	5.46498	1.52584	1.6389	5.48641	5.80485	44.1696	-0.238984	0.277481	-0.861265	0.389092	0.601495	99562	95249	FALSE	NO	MT1X
VD2_2014_d3371_132_peak_57801a	4.56032	1.14884	1.3662	4.52496	5.03088	23.5936	-0.403792	0.346982	-1.16373	0.244535	0.45727	80778	73711	FALSE	NO	NUP93
VD2_2016_d3381_164_peak_66168	2.00363	0.478779	0.669776	2.97135	3.39764	4.01007	-0.20599	0.637132	-0.323308	0.746462	NA	104272	100577	FALSE	NO	NUP93
VD2_2013_d3401_208_peak_59671b	4.93892	1.57541	1.0563	5.62807	4.24389	30.6735	1.66387	0.388576	4.28196	1.85256e-05	0.00234136	9243	4757	TRUE	high	NUP93
VD2_2013_d3401_208_peak_59672	2.88098	0.906379	0.591254	3.92225	3.23218	7.36648	1.14306	0.633635	1.80397	0.0712368	0.214506	28166	18730	FALSE	NO	NUP93
VD2_2013_d3401_208_peak_59673	3.03254	0.839937	0.595221	3.80232	3.20989	8.18249	1.02142	0.634241	1.61046	0.107298	0.276983	34120	24133	FALSE	NO	NUP93
VD2_2015_d3092_248_peak_70808	2.55439	0.696777	0.762865	3.46284	3.58309	5.87421	-0.379286	0.554536	-0.68397	0.493994	NA	83529	76822	FALSE	NO	NUP93
VD2_2016_d3381_164_peak_66175a	4.20463	1.19725	1.11408	4.60466	4.41851	18.4383	0.253095	0.402966	0.628081	0.529951	0.717999	97932	93361	FALSE	NO	SLC12A3
VD2_2016_d3345_244_peak_66702	3.06541	0.859314	0.910039	3.7892	3.8993	8.37104	-0.395134	0.502192	-0.78682	0.431387	0.638511	81717	74753	FALSE	NO	SLC12A3
VD2_2014_d3092_220_peak_78254	2.44298	0.604464	0.708697	3.24145	3.46748	5.43762	-0.181288	0.722933	-0.250768	0.801994	NA	109646	106826	FALSE	NO	HERPUD1
VD2_2016_d3371_136_peak_58076	2.56796	0.479859	0.897411	2.98526	3.87029	5.92971	-1.07584	0.636709	-1.68969	0.0910875	0.250359	31560	21784	FALSE	NO	HERPUD1
VD2_2016_d3371_136_peak_58077	2.19779	0.440837	0.793524	2.90527	3.64146	4.58775	-0.831688	0.637349	-1.30492	0.191921	NA	46052	35840	NA	NO	HERPUD1
VD2_2016_d3370_124_peak_59392	1.75018	0.587876	0.500174	3.2002	3.06636	3.36401	1.06422	0.693686	1.53416	0.124991	NA	36884	26710	NA	NO	HERPUD1
VD2_2016_d3369_112_peak_64677b	6.14927	1.91204	1.10934	6.65634	4.44572	70.9767	2.08441	0.577478	3.60951	0.000306779	0.00877415	4000	1688	TRUE	high	HERPUD1
VD2_2015_d3092_248_peak_70828	3.14247	0.899795	0.613992	3.9316	3.27876	8.83033	1.22594	0.592056	2.07065	0.0383912	0.146179	21249	13006	FALSE	NO	HERPUD1
VD2_2015_d3092_248_peak_70829a	3.50201	0.931547	0.991484	3.97279	4.07311	11.3295	0.189323	0.440353	0.429934	0.667244	0.814361	105469	101984	FALSE	NO	HERPUD1
VD2_2013_d3401_208_peak_59694	2.55862	0.832641	0.55492	3.7414	3.13746	5.89143	1.00597	0.53938	1.86505	0.0621742	NA	30602	20885	NA	NO	HERPUD1
VD2_2015_d3092_248_peak_70832	1.47108	0.419193	0.432836	2.83407	2.90255	2.77229	0.267508	0.817312	0.327302	0.743439	NA	103988	100268	FALSE	NO	HERPUD1
VD2_2015_d3092_248_peak_70833b	5.67439	1.54476	1.73103	5.541	6.08214	51.0696	-0.485606	0.309828	-1.56734	0.117036	0.291792	72008	63814	FALSE	NO	HERPUD1
VD2_2014_d3371_132_peak_57833	2.04984	0.281085	0.832465	2.53418	3.72133	4.1406	-1.59258	0.755451	-2.10811	0.0350211	NA	20407	12390	NA	NO	HERPUD1
VD2_2015_d3092_248_peak_70836	1.68875	0.386295	0.487726	2.79325	3.00158	3.22378	-0.473825	0.883662	-0.536206	0.591816	NA	89308	83410	FALSE	NO	HERPUD1
VD2_2016_d3381_164_peak_66201	3.22947	1.01505	0.750085	4.15335	3.55397	9.37926	0.978456	0.535234	1.82809	0.0675362	0.207676	32108	22308	FALSE	NO	CETP
VD2_2014_d3401_212_peak_47794	3.22641	1.0683	0.639171	4.26685	3.30488	9.35934	1.33713	0.496771	2.69163	0.00711033	0.0512406	16802	9762	FALSE	NO	CETP
VD2_2013_d3401_208_peak_59704	2.36454	0.497665	0.685947	3.02128	3.41351	5.1499	-0.444787	0.817446	-0.544118	0.58636	NA	88722	82730	FALSE	NO	CETP
VD2_2014_d3371_132_peak_57839	2.20994	0.674601	0.541221	3.38361	3.11787	4.62656	0.753549	0.688278	1.09483	0.27359	NA	55950	46364	NA	NO	CETP
VD2_2014_d3371_132_peak_57840	2.56996	0.49145	0.911649	2.988	3.90975	5.93792	-1.28853	0.588601	-2.18914	0.0285864	0.12174	18699	11122	FALSE	NO	NLRC5
VD2_2013_d3401_208_peak_59715	5.49516	1.45618	1.67002	5.2949	5.90351	45.1031	-0.62835	0.385604	-1.62952	0.103203	0.270536	57908	48470	FALSE	NO	NLRC5
VD2_2013_d3401_208_peak_59716b	2.06123	0.564356	0.501004	3.16281	3.02627	4.17341	0.868796	0.785147	1.10654	0.268493	NA	55375	45739	NA	NO	NLRC5
VD2_2016_d3369_112_peak_64700	5.3019	1.68692	0.889955	5.96578	3.92072	39.4485	2.26728	0.628421	3.60789	0.000308694	0.00880482	2753	1042	TRUE	high	NLRC5
VD2_2016_d3345_244_peak_66732	2.66206	0.713544	0.782643	3.47907	3.61383	6.32935	-0.0150476	0.529001	-0.0284454	0.977307	0.989143	126629	126345	FALSE	NO	NLRC5
VD2_2013_d3401_208_peak_59723	2.54556	0.788957	0.629996	3.62811	3.30821	5.83835	0.883613	0.591667	1.49343	0.135325	NA	38425	28185	NA	NO	NLRC5
VD2_2013_d3401_208_peak_59724b	3.75479	0.840792	1.16087	3.78025	4.48567	13.4991	-0.461184	0.536904	-0.85897	0.390357	0.602561	74528	66616	FALSE	NO	NLRC5
VD2_2013_d3203_224_peak_60320	1.31812	0.283281	0.541988	2.53836	3.10455	2.4934	-0.838062	0.911753	-0.919176	0.358003	NA	65328	56458	NA	NO	NLRC5
VD2_2016_d3381_164_peak_66221	3.91551	0.892684	1.19395	3.89067	4.60402	15.0899	-0.740517	0.402315	-1.84064	0.0656748	0.204227	48298	38148	FALSE	NO	NLRC5
VD2_2014_d3375_148_peak_62247	2.27429	0.805839	0.505763	3.66558	3.07697	4.83758	1.03741	0.612275	1.69435	0.0901994	NA	31410	21640	NA	NO	NLRC5
VD2_2013_d3401_208_peak_59729	2.55863	0.689761	0.75109	3.42163	3.56065	5.89149	0.19982	0.625339	0.319538	0.749319	NA	104551	100908	FALSE	NO	NLRC5
VD2_2016_d3401_216_peak_69418	2.14258	0.673922	0.464107	3.40469	2.99596	4.4155	1.04696	0.667312	1.56892	0.116668	NA	35586	25451	NA	NO	NLRC5
VD2_2013_d3203_224_peak_60326	2.45097	0.602075	0.797813	3.24635	3.64926	5.46785	-0.325722	0.586975	-0.554916	0.578952	NA	89551	83688	FALSE	NO	NLRC5
VD2_2014_d3401_212_peak_47810	3.92277	0.985909	1.17129	4.10516	4.51573	15.166	-0.206051	0.398735	-0.516763	0.605322	0.77223	103481	99727	FALSE	NO	NLRC5
VD2_2015_d3092_248_peak_70861	6.44597	1.71088	1.9967	6.03662	6.90401	87.1828	-0.82829	0.285328	-2.90293	0.00369684	0.0345942	41634	31371	TRUE	low	NLRC5
VD2_2014_d3398_200_peak_45622b	3.18597	0.750063	1.04413	3.54735	4.19565	9.10062	-0.86812	0.500435	-1.73473	0.0827885	0.235561	38985	28732	FALSE	NO	NLRC5
VD2_2016_d3369_112_peak_64720	2.9897	0.703791	0.916797	3.46832	3.92128	7.94309	-0.536123	0.513395	-1.04427	0.296361	0.512602	66792	58054	FALSE	NO	NLRC5
VD2_2014_d3384_188_peak_144226	0.424589	0.209431	0.337789	2.43257	2.7678	1.34219	-0.224502	1.02608	-0.218797	0.826808	NA	111976	109487	FALSE	NO	NLRC5
VD2_2015_d3092_248_peak_70864	3.24367	0.803208	0.957648	3.69153	4.00168	9.47201	-0.132129	0.511188	-0.258475	0.796041	0.893973	112363	109920	FALSE	NO	NLRC5
VD2_2015_d3092_248_peak_70866	3.23215	0.6461	1.09125	3.3132	4.31757	9.39666	-0.930631	0.511079	-1.82091	0.06862	0.209596	34896	24844	FALSE	NO	NLRC5
VD2_2016_d3280_168_peak_68968	2.84741	0.66352	0.94277	3.35488	3.97324	7.19707	-0.553598	0.509114	-1.08738	0.276871	0.492523	65070	56172	FALSE	NO	NLRC5
VD2_2014_d3371_132_peak_57870	2.88339	0.795062	0.834291	3.64902	3.71973	7.3788	0.268207	0.475762	0.563743	0.572929	0.749898	96195	91332	FALSE	NO	NLRC5
VD2_2016_d3280_168_peak_68970b	2.66977	0.711379	0.773806	3.45905	3.62081	6.3633	0.219837	0.561786	0.391318	0.695562	0.833628	101793	97759	FALSE	NO	NLRC5
VD2_2014_d3371_132_peak_57872a	6.99555	2.00285	2.08608	6.92334	7.18572	127.606	-0.266591	0.258873	-1.02981	0.303099	0.519314	96382	91558	FALSE	NO	NLRC5
VD2_2016_d3381_164_peak_66245	3.04057	0.695428	0.978195	3.45035	4.04238	8.22819	-0.6174	0.553421	-1.11561	0.264591	0.479154	58916	49527	FALSE	NO	NLRC5
VD2_2013_d3401_208_peak_59750	3.44638	0.892975	0.85615	3.89308	3.79694	10.901	0.241548	0.508283	0.475222	0.634629	0.793096	99277	94929	FALSE	NO	NLRC5
VD2_2013_d3401_208_peak_59752	4.10989	1.25179	1.0628	4.72795	4.26301	17.2664	0.509051	0.419587	1.21322	0.225046	0.434852	69598	61172	FALSE	NO	NLRC5
VD2_2016_d3278_60_peak_81410	1.51193	0.253881	0.514485	2.49247	3.12894	2.85191	-0.357489	0.915189	-0.390617	0.69608	NA	99463	95145	FALSE	NO	NLRC5
VD2_2016_d3280_168_peak_68974	2.19122	0.540484	0.677755	3.10096	3.40942	4.56693	-0.141348	0.698942	-0.202231	0.839736	NA	113237	110893	FALSE	NO	NLRC5
VD2_2016_d3369_112_peak_64734b	4.15068	0.991728	1.20618	4.13514	4.62172	17.7615	-0.382681	0.445151	-0.859667	0.389973	0.602307	83098	76320	FALSE	NO	NLRC5
VD2_2016_d3369_112_peak_64734c	6.04222	1.65455	1.78277	5.87236	6.24804	65.9005	-0.409617	0.290957	-1.40783	0.159182	0.352087	80115	72957	FALSE	NO	NLRC5
VD2_2016_d3369_112_peak_64735	2.09096	0.44104	0.6974	2.89722	3.43118	4.26031	-1.00237	0.693444	-1.4455	0.148318	NA	40252	30016	NA	NO	NLRC5
VD2_2013_d3401_208_peak_59760	2.1799	0.500112	0.745762	3.01347	3.54471	4.53121	-0.617671	0.650552	-0.949457	0.342388	NA	63627	54594	NA	NO	NLRC5
VD2_2014_d3371_132_peak_57889	4.63981	1.1404	1.40985	4.50527	5.14897	24.93	-0.446147	0.362035	-1.23233	0.217825	0.426353	76150	68449	FALSE	NO	NLRC5
VD2_2016_d3369_112_peak_64739	2.42022	0.79181	0.63648	3.63949	3.32408	5.35251	0.698934	0.580762	1.20348	0.228791	NA	51703	41733	NA	NO	NLRC5
VD2_2013_d3345_236_peak_123624	2.31288	0.713143	0.522067	3.4754	3.06884	4.96873	0.763002	0.623996	1.22277	0.221417	NA	49717	39624	NA	NO	NLRC5
VD2_2016_d3345_244_peak_66770a	3.26856	0.99302	0.87247	4.08106	3.82822	9.63682	0.321831	0.464798	0.692411	0.488679	0.686172	89971	84174	FALSE	NO	CPNE2
VD2_2013_d3401_208_peak_59763b	6.59304	1.88664	1.92608	6.57126	6.68276	96.5389	-0.05151	0.287461	-0.179189	0.857789	0.929252	122018	120987	FALSE	NO	CPNE2
VD2_2013_d3401_208_peak_59764	6.9509	1.89676	2.05337	6.64624	7.08202	123.717	-0.3357	0.377164	-0.890063	0.373432	0.587103	88475	82436	FALSE	NO	CPNE2
VD2_2014_d3398_200_peak_45648	0.965839	0.492442	0.235251	3.01744	2.54178	1.9532	1.5611	0.857697	1.82011	0.0687421	NA	27692	18323	NA	NO	CPNE2
VD2_2013_d3401_208_peak_59767	1.10853	0.339153	0.466216	2.67332	2.99926	2.15626	0.108882	0.868284	0.125399	0.900207	NA	118900	117452	FALSE	NO	CPNE2
VD2_2013_d3401_208_peak_59768b	4.51236	1.10241	1.11116	4.46346	4.41221	22.8222	0.260349	0.440159	0.59149	0.554192	0.736483	97109	92404	FALSE	NO	CPNE2
VD2_2013_d3401_208_peak_59768f	2.69819	0.692724	0.791621	3.44566	3.63842	6.48985	-0.21026	0.671759	-0.313	0.754281	0.869396	105063	101517	FALSE	NO	CPNE2
VD2_2013_d3398_196_peak_58859	0.105204	0.11307	0.384018	2.22766	2.8533	1.07565	-1.08189	1.11977	-0.966176	0.333956	NA	62689	53592	NA	NO	CPNE2
VD2_2014_d3371_132_peak_57902	4.147	1.17792	1.22062	4.53567	4.64144	17.7162	-0.058674	0.36629	-0.160184	0.872736	0.93747	121164	120045	FALSE	NO	CPNE2
VD2_2015_d3398_204_peak_68251	-0.683693	0.084186	0.196782	2.10734	2.43212	0.62257	-0.500667	1.86783	-0.268047	0.788663	NA	108350	105303	FALSE	NO	CPNE2
VD2_2016_d3345_244_peak_66784	0.0556294	0.0910638	0.257036	2.15218	2.51759	1.03931	0.743522	1.71502	0.433536	0.664626	NA	96474	91656	NA	NO	CPNE2
VD2_2013_d3401_208_peak_59775	2.66662	0.551259	0.850183	3.13877	3.77123	6.34938	-0.927865	0.757587	-1.22476	0.220665	0.429581	49641	39540	FALSE	NO	CPNE2
VD2_2016_d3401_216_peak_69461	6.34491	1.70174	1.93946	6.01281	6.72421	81.2848	-0.730111	0.271699	-2.6872	0.00720528	0.0516161	49118	39003	FALSE	NO	CPNE2
VD2_2016_d3401_216_peak_69463	2.94092	0.672138	0.796297	3.40454	3.65685	7.67898	-0.16749	0.702578	-0.238394	0.811576	0.903029	110555	107845	FALSE	NO	CPNE2
VD2_2014_d3401_212_peak_47843	2.6357	0.83147	0.610997	3.75658	3.26745	6.21475	0.754169	0.61446	1.22737	0.219684	0.428328	49523	39418	FALSE	NO	CPNE2
VD2_2013_d3401_208_peak_59783	3.38893	0.94085	0.6991	4.03348	3.43572	10.4754	0.784849	0.524743	1.49568	0.134736	0.317909	44851	34611	FALSE	NO	CPNE2
VD2_2016_d3401_216_peak_69467b	3.41601	0.820005	1.05878	3.72501	4.23423	10.6738	-0.533148	0.506097	-1.05345	0.292134	0.508368	67088	58383	FALSE	NO	CPNE2
VD2_2013_d3401_208_peak_59788	2.88953	0.656436	0.911754	3.33873	3.90391	7.41027	-0.310485	0.563242	-0.551246	0.581465	0.755889	91330	85753	FALSE	NO	FAM192A
VD2_2016_d3371_136_peak_58141	3.34764	0.708223	1.12979	3.46509	4.40778	10.1798	-1.11622	0.516068	-2.16292	0.0305471	0.126542	25113	16123	FALSE	NO	FAM192A
VD2_2015_d3092_248_peak_70917	2.70779	0.837283	0.690225	3.74655	3.44237	6.53322	0.60899	0.536652	1.13479	0.256461	0.47038	59731	50375	FALSE	NO	FAM192A
VD2_2013_d3401_208_peak_59791a	3.29844	1.00628	0.822188	4.13727	3.71113	9.83849	0.492404	0.508309	0.968712	0.332689	0.54876	71344	63067	FALSE	NO	FAM192A
VD2_2013_d3401_208_peak_59791c	6.83672	2.09419	1.77627	7.21454	6.22679	114.303	0.993396	0.320146	3.10295	0.00191601	0.0233893	31286	21517	TRUE	high	FAM192A
VD2_2014_d3371_132_peak_57922a	3.52439	0.941576	0.778218	4.035	3.59959	11.5066	0.690573	0.581147	1.18829	0.234718	0.445976	52400	42472	FALSE	NO	RSPRY1
VD2_2013_d3401_208_peak_59791f	3.83889	1.03488	1.16843	4.20476	4.50405	14.3094	-0.352244	0.417864	-0.842965	0.399248	0.610579	86625	80320	FALSE	NO	RSPRY1
VD2_2016_d3369_112_peak_64774	2.6144	0.437147	0.819608	2.87883	3.70996	6.12368	-1.32803	0.889846	-1.49242	0.135589	0.319088	38470	28229	FALSE	NO	ARL2BP
VD2_2013_d3401_208_peak_59792	1.68191	0.188866	0.645751	2.33954	3.37219	3.20853	-1.66457	1.07179	-1.55307	0.120406	NA	36163	26036	NA	NO	ARL2BP
VD2_2014_d3401_212_peak_47855a	1.96081	0.513476	0.650424	3.05822	3.3235	3.89279	-0.418173	0.634184	-0.659388	0.509647	NA	81055	74021	FALSE	NO	ARL2BP
VD2_2013_d3401_208_peak_59794b	6.15874	1.88656	1.60914	6.56346	5.72011	71.4437	0.852661	0.315135	2.7057	0.00681612	0.0499856	39963	29724	TRUE	high	ARL2BP
VD2_2015_d3040_9_peak_54703c	3.53287	0.996229	0.475217	4.17735	2.99876	11.5744	2.00727	0.570485	3.51854	0.000433928	0.0103981	4702	2068	TRUE	high	ARL2BP
VD2_2013_d3401_208_peak_59797	3.03201	0.813332	0.858152	3.69246	3.7876	8.17948	0.0655528	0.519621	0.126155	0.899609	0.95179	120346	119106	FALSE	NO	ARL2BP
VD2_2013_d3401_208_peak_59798a	3.37954	1.0163	0.843068	4.15584	3.75761	10.4074	0.726655	0.528229	1.37565	0.168931	0.365354	49408	39302	FALSE	NO	PLLP
VD2_2016_d3381_164_peak_66295	3.37902	0.648204	1.11742	3.3374	4.38468	10.4037	-1.14219	0.530453	-2.15324	0.0313	0.128383	23964	15156	FALSE	NO	PLLP
VD2_2014_d3401_212_peak_47862	4.69129	1.1848	1.38896	4.62614	5.09432	25.8356	-0.184709	0.349173	-0.528989	0.596813	0.766602	106031	102638	FALSE	NO	PLLP
VD2_2014_d3340_84_peak_131258	3.97885	1.23641	0.941327	4.69862	3.96034	15.7672	0.983825	0.443662	2.21751	0.0265885	0.11633	31784	22009	FALSE	NO	PLLP
VD2_2013_d3401_208_peak_59801b	6.16982	1.81042	1.77256	6.32634	6.2083	71.9949	0.185964	0.258285	0.719992	0.47153	0.672205	105865	102449	FALSE	NO	PLLP
VD2_2014_d3401_212_peak_47864c	6.86862	2.0652	1.91444	7.12071	6.64619	116.858	0.507418	0.258166	1.96547	0.0493593	0.170544	69754	61350	FALSE	NO	PLLP
VD2_2016_d3381_164_peak_66303	1.71875	0.34828	0.612424	2.69719	3.25112	3.2915	-0.871957	0.765268	-1.13941	0.254531	NA	53748	43976	NA	NO	PLLP
VD2_2014_d3401_212_peak_47868	3.45166	0.851383	0.961297	3.80736	4.00876	10.9409	0.357424	0.526724	0.678579	0.497405	0.693288	86057	79662	FALSE	NO	CCL17
VD2_2013_d3401_208_peak_59810	3.36153	0.799885	1.08335	3.65559	4.29485	10.2783	-0.515432	0.438942	-1.17426	0.240291	0.452233	68902	60376	FALSE	NO	CCL17
VD2_2013_d3401_208_peak_59813	2.83685	0.928658	0.548802	3.95513	3.12123	7.14458	1.32495	0.55857	2.37204	0.0176902	0.0898364	17160	9999	FALSE	NO	COQ9
VD2_2016_d3369_112_peak_64802	4.82382	1.4775	0.870796	5.3707	3.87625	28.3213	1.52248	0.653054	2.33132	0.0197366	0.0963351	16045	9220	FALSE	NO	COQ9
VD2_2015_d3040_9_peak_54721	4.54082	1.42762	1.05768	5.21402	4.22645	23.2768	1.25343	0.356696	3.514	0.000441412	0.0105037	19516	11712	TRUE	high	POLR2C
VD2_2013_d3401_208_peak_59820a	3.94959	1.1624	1.03764	4.51131	4.21791	15.4506	0.306314	0.457587	0.669412	0.503232	0.697899	91810	86294	FALSE	NO	DOK4
VD2_2014_d3401_212_peak_47876	2.43151	0.77289	0.415607	3.6087	2.83305	5.39459	1.43909	0.738339	1.94909	0.0512844	NA	24203	15351	NA	NO	DOK4
VD2_2013_d3278_52_peak_86553	3.22897	1.02048	0.347782	4.20552	2.68965	9.37596	2.63427	0.827167	3.18468	0.00144912	0.0199975	5334	2449	TRUE	high	DOK4
VD2_2013_d3401_208_peak_59822	3.18769	0.966698	0.586258	4.06085	3.20067	9.11153	1.44675	0.507401	2.85129	0.00435416	0.0381334	13829	7672	TRUE	high	CCDC102A
VD2_2016_d3369_112_peak_64813b	6.71943	1.94461	1.96272	6.73924	6.80301	105.378	-0.111243	0.244152	-0.455631	0.648656	0.802819	114890	112809	FALSE	NO	CCDC102A
VD2_2013_d3401_208_peak_59827	2.66949	0.91203	0.508487	3.90587	3.04932	6.36206	1.27043	0.637405	1.99313	0.046247	0.163935	23100	14463	FALSE	NO	CCDC102A
VD2_2014_d3371_132_peak_57952	2.09494	0.548079	0.634856	3.12972	3.30473	4.27207	-0.141062	0.625147	-0.225646	0.821476	NA	111456	108893	FALSE	NO	CCDC102A
VD2_2013_d3278_52_peak_86565a	5.3125	1.63632	0.876292	5.83213	3.85275	39.7395	2.08946	0.589641	3.54362	0.000394678	0.00992172	3968	1667	TRUE	high	CCDC102A
VD2_2016_d3401_216_peak_69520a	3.69543	1.06397	0.762618	4.30782	3.57587	12.9549	1.15661	0.579263	1.99669	0.045859	0.163136	23319	14627	FALSE	NO	CCDC102A
VD2_2015_d3092_248_peak_70967b	3.80246	0.911076	1.2119	3.91153	4.61571	13.9526	-0.580658	0.445332	-1.30388	0.192276	0.395209	62448	53319	FALSE	NO	CCDC102A
VD2_2013_d3381_156_peak_45977	3.79968	1.07618	1.07832	4.30816	4.27853	13.9257	0.108622	0.390848	0.277912	0.78108	0.885172	115211	113164	FALSE	NO	CCDC102A
VD2_2015_d3092_248_peak_70968b	3.70734	0.866536	1.15217	3.84065	4.46692	13.0623	-0.506564	0.457129	-1.10814	0.267801	0.482844	69830	61437	FALSE	NO	CCDC102A
VD2_2016_d3371_136_peak_58172b	6.80105	1.75726	2.13268	6.16425	7.33609	111.511	-1.2106	0.258645	-4.68053	2.86136e-06	0.00108356	21134	12923	TRUE	low	CCDC102A
VD2_2016_d3369_112_peak_64824	4.0953	1.22799	1.01511	4.66022	4.18029	17.0925	0.215463	0.429654	0.501481	0.616033	0.779774	102352	98404	FALSE	NO	ADGRG5
VD2_2016_d3375_152_peak_64896	2.26684	0.641089	0.698522	3.31149	3.44606	4.81267	0.22121	0.575644	0.384283	0.700769	NA	101641	97575	FALSE	NO	ADGRG5
VD2_2013_d3401_208_peak_59835b	3.62542	1.05049	0.959791	4.24356	4.0168	12.3412	0.269646	0.435172	0.619631	0.535501	0.722194	96031	91153	FALSE	NO	ADGRG5
VD2_2016_d3401_216_peak_69526b	3.12834	0.815516	0.908963	3.70169	3.89275	8.74428	-0.0327941	0.527988	-0.0621114	0.950474	0.97634	124410	123785	FALSE	NO	ADGRG5
VD2_2016_d3371_136_peak_58179	2.88552	0.585229	0.894951	3.2088	3.8844	7.38971	-0.751974	0.566404	-1.32763	0.184301	0.385321	47389	37241	FALSE	NO	ADGRG5
VD2_2014_d3401_212_peak_47899	2.11828	0.335419	0.798731	2.66773	3.66598	4.34177	-1.27354	0.759502	-1.6768	0.0935807	NA	31944	22163	NA	NO	ADGRG5
VD2_2016_d3280_168_peak_69058	0.893351	0.302381	0.394313	2.60203	2.8368	1.85749	0.0395183	0.944912	0.0418223	0.96664	NA	125294	124783	FALSE	NO	ADGRG5
VD2_2015_d3061_17_peak_223055	0.83812	0.37478	0.163002	2.75352	2.36922	1.78772	2.08623	1.06368	1.96133	0.0498409	NA	23911	15109	NA	NO	ADGRG5
VD2_2016_d3345_244_peak_66859	3.43012	0.842161	0.933214	3.79505	3.9373	10.7787	0.401449	0.564165	0.711581	0.476724	0.676435	81030	73991	FALSE	NO	ADGRG1
VD2_2015_d3092_248_peak_70986a	5.42909	1.52826	1.61387	5.49204	5.73243	43.0842	-0.263375	0.311987	-0.844187	0.398565	0.609967	96776	92017	FALSE	NO	ADGRG1
VD2_2016_d3369_112_peak_64841b	4.84569	1.27144	1.4619	4.79774	5.30054	28.7539	-0.651477	0.318756	-2.04381	0.0409721	0.151879	55798	46191	FALSE	NO	ADGRG1
VD2_2013_d3203_224_peak_60409	1.01929	0.388293	0.394567	2.79465	2.86976	2.02693	0.463664	0.851508	0.544521	0.586083	NA	88695	82698	FALSE	NO	ADGRG1
VD2_2014_d3092_220_peak_78412a	3.38753	0.842622	1.03917	3.75374	4.1961	10.4652	-0.244157	0.486092	-0.502285	0.615467	0.779319	98971	94573	FALSE	NO	ADGRG1
VD2_2016_d3369_112_peak_64845b	2.6452	0.726505	0.668854	3.51967	3.40261	6.25583	0.34395	0.54677	0.629057	0.529311	0.71749	87545	81367	FALSE	NO	ADGRG1
VD2_2013_d3203_224_peak_60413a	4.15457	1.08695	1.14952	4.36846	4.47863	17.8094	0.188674	0.471812	0.399894	0.689235	0.829227	105538	102073	FALSE	NO	ADGRG1
VD2_2014_d3092_220_peak_78414c	4.20051	1.13678	1.05309	4.49234	4.28451	18.3857	0.575481	0.50139	1.14777	0.251063	0.464343	62942	53863	FALSE	NO	ADGRG1
VD2_2016_d3369_112_peak_64850	6.11554	1.75553	1.74607	6.17477	6.13242	69.3365	0.0382499	0.303641	0.125971	0.899755	0.951858	123706	122962	FALSE	NO	ADGRG1
VD2_2013_d3401_208_peak_59854a	6.66401	1.95161	1.86753	6.77117	6.506	101.407	0.278678	0.324107	0.859834	0.389881	0.602239	94960	89943	FALSE	NO	ADGRG1
VD2_2014_d3092_220_peak_78418	2.6435	0.685965	0.824935	3.41477	3.70493	6.24847	-0.530675	0.547686	-0.96894	0.332575	0.548623	67317	58633	FALSE	NO	ADGRG1
VD2_2016_d3401_216_peak_69546a	3.69471	0.853202	1.17789	3.77944	4.5401	12.9485	-0.84671	0.445402	-1.901	0.0573018	0.187365	40377	30145	FALSE	NO	ADGRG1
VD2_2014_d3371_132_peak_57978	1.88228	0.484895	0.639827	2.98441	3.32554	3.68656	-0.359867	0.722161	-0.498319	0.618259	NA	91933	86445	FALSE	NO	ADGRG1
VD2_2016_d3369_112_peak_64854	7.10538	1.7673	2.15431	6.3685	7.40325	137.699	-0.703225	0.350268	-2.00768	0.0446774	0.160383	51316	41347	FALSE	NO	ADGRG1
VD2_2013_d3401_208_peak_59858	1.36693	0.489792	0.366478	2.98907	2.77905	2.57921	0.95039	0.789003	1.20455	0.228379	NA	50583	40553	NA	NO	ADGRG1
VD2_2013_d3401_208_peak_59859	6.02481	1.80668	1.68473	6.31221	5.94549	65.1103	0.373615	0.257126	1.45304	0.146211	0.334191	84192	77569	FALSE	NO	ADGRG1
VD2_2013_d3203_224_peak_60425b	2.26219	0.570081	0.592119	3.1556	3.23781	4.7972	0.116175	0.806385	0.144069	0.885446	NA	117546	115911	FALSE	NO	ADGRG1
VD2_2016_d3369_112_peak_64859	4.66581	1.32187	1.33297	4.91918	4.95562	25.3834	-0.218002	0.340838	-0.639605	0.522429	0.712395	102035	98039	FALSE	NO	ADGRG1
VD2_2016_d3369_112_peak_64861	3.14679	0.765036	0.751776	3.59568	3.57354	8.85685	0.187024	0.527433	0.354592	0.722895	0.850621	105741	102313	FALSE	NO	ADGRG1
VD2_2015_d3398_204_peak_68339	3.66362	1.01434	0.872614	4.17331	3.82995	12.6724	0.554971	0.44939	1.23494	0.216852	0.425206	64938	56032	FALSE	NO	ADGRG1
VD2_2014_d3092_220_peak_78429	5.24527	1.59834	1.16861	5.70041	4.6044	37.9302	1.03512	0.521896	1.98339	0.0473244	0.166317	29075	19514	FALSE	NO	ADGRG3
VD2_2015_d3092_248_peak_71013b	3.48391	0.829881	1.06666	3.73571	4.27482	11.1882	-0.525583	0.444021	-1.18369	0.236536	0.448008	67824	59199	FALSE	NO	ADGRG3
VD2_2014_d3398_200_peak_45727	2.2595	0.601159	0.661939	3.24099	3.35064	4.78826	0.0515383	0.629524	0.0818688	0.934751	NA	122215	121236	FALSE	NO	ADGRG3
VD2_2013_d3401_208_peak_59870b	3.93091	1.23733	0.944455	4.69558	3.96155	15.2518	1.05838	0.388195	2.72642	0.00640251	0.0481782	27930	18523	TRUE	high	ADGRG3
VD2_2013_d3401_208_peak_59871	3.61049	1.02526	1.02954	4.16177	4.18755	12.2142	0.0289055	0.433553	0.0666711	0.946844	0.974569	124880	124303	FALSE	NO	ADGRG3
VD2_2013_d3401_208_peak_59873	2.85198	0.523189	0.966633	3.06133	4.01219	7.21991	-0.94012	0.630861	-1.49022	0.136167	0.319864	38563	28314	FALSE	NO	ADGRG3
VD2_2013_d3401_208_peak_59876	3.04506	0.734793	0.79015	3.55495	3.63613	8.25378	-0.0180625	0.652666	-0.027675	0.977921	0.989421	126403	126055	FALSE	NO	DRC7
VD2_2016_d3369_112_peak_64876	2.44854	0.678537	0.665585	3.41146	3.3846	5.45862	0.150268	0.660545	0.227492	0.820042	NA	111336	108762	FALSE	NO	KATNB1
VD2_2014_d3398_200_peak_45736	2.77895	0.70985	0.699802	3.49744	3.43751	6.86351	-0.198069	0.707285	-0.280041	0.779446	0.884236	107487	104315	FALSE	NO	KATNB1
VD2_2014_d3398_200_peak_45738	7.64064	2.27521	2.17549	7.79181	7.47368	199.555	0.327243	0.240155	1.36263	0.172999	0.37086	89393	83510	FALSE	NO	KATNB1
VD2_2014_d3401_212_peak_47931a	3.50547	0.886069	1.05322	3.86653	4.22111	11.3567	-0.100708	0.4259	-0.23646	0.813075	0.903991	116167	114297	FALSE	NO	KATNB1
VD2_2014_d3092_220_peak_78447	0.127728	0.210862	0.275308	2.4028	2.61601	1.09257	0.350161	1.09173	0.320738	0.748409	NA	104469	100804	FALSE	NO	KATNB1
VD2_2013_d3401_208_peak_59885	4.18789	1.16912	0.934655	4.60009	3.96597	18.2255	1.04842	0.521019	2.01224	0.0441943	0.159349	28390	18922	FALSE	NO	KATNB1
VD2_2013_d3203_224_peak_60445	1.98134	0.660695	0.211809	3.39012	2.46179	3.9486	2.10279	0.780613	2.69377	0.00706495	NA	10471	5515	NA	NO	KATNB1
VD2_2016_d3401_216_peak_69575	2.06702	0.396272	0.698327	2.78612	3.43117	4.1902	-0.87289	0.702063	-1.24332	0.21375	NA	48754	38631	NA	NO	KATNB1
VD2_2013_d3345_236_peak_123797	1.94775	0.634572	0.535269	3.30021	3.12482	3.85771	0.510445	0.657526	0.776311	0.437566	NA	73693	65684	FALSE	NO	KIFC3
VD2_2014_d3369_108_peak_82476	3.22032	0.973765	0.48096	4.0952	2.99863	9.31991	1.86192	0.619178	3.00709	0.00263765	0.0283402	6907	3362	TRUE	high	KIFC3
VD2_2016_d3369_112_peak_64894	4.3057	1.16933	1.13326	4.58908	4.42289	19.7763	0.433366	0.426661	1.01571	0.309766	0.526265	77576	70065	FALSE	NO	KIFC3
VD2_2014_d3401_212_peak_47937	1.38259	0.364461	0.406222	2.73741	2.81446	2.60735	-0.0112553	1.04216	-0.0107999	0.991383	NA	127682	127553	FALSE	NO	KIFC3
VD2_2016_d3375_152_peak_64946	2.88426	0.696608	0.880901	3.4344	3.81806	7.38328	0.0448953	0.543692	0.0825749	0.93419	0.968641	122862	121997	FALSE	NO	KIFC3
VD2_2014_d3371_132_peak_58010b	6.6268	1.86972	1.94921	6.52957	6.75423	98.8249	-0.105241	0.285472	-0.368657	0.712384	0.8439	115634	113652	FALSE	NO	KIFC3
VD2_2013_d3401_208_peak_59899a	3.8321	0.977081	1.14979	4.07963	4.45897	14.2422	-0.224942	0.438032	-0.513528	0.607582	0.773774	101208	97102	FALSE	NO	KIFC3
VD2_2014_d3401_212_peak_47942b	5.28537	1.43382	1.33841	5.34139	4.99882	38.9991	0.568501	0.518744	1.09592	0.273115	0.488625	63591	54556	FALSE	NO	KIFC3
VD2_2013_d3203_224_peak_60460	0.985148	0.274593	0.43278	2.55046	2.91323	1.97952	-0.249753	0.957766	-0.260766	0.794273	NA	108902	105928	FALSE	NO	KIFC3
VD2_2016_d3371_136_peak_58220	1.2085	0.314927	0.539596	2.62739	3.13417	2.31098	-0.373415	0.820815	-0.454932	0.649158	NA	94928	89909	FALSE	NO	KIFC3
VD2_2013_d3203_224_peak_60464a	4.13005	0.970325	1.20442	4.09314	4.61552	17.5093	-0.151745	0.475473	-0.319145	0.749617	0.866735	110082	107315	FALSE	NO	KIFC3
VD2_2013_d3203_224_peak_60464c	1.7574	0.508635	0.481495	3.04394	3.03017	3.38088	0.948098	0.748373	1.26688	0.205199	NA	47764	37606	NA	NO	KIFC3
VD2_2013_d3203_224_peak_60465	1.45404	0.478511	0.32151	2.98561	2.70054	2.73975	1.63184	0.901656	1.80983	0.0703224	NA	27989	18577	NA	NO	KIFC3
VD2_2016_d3369_112_peak_64911	3.5389	1.06158	0.938118	4.25925	3.95007	11.6229	0.364351	0.411647	0.885107	0.376099	0.589486	85268	78767	FALSE	NO	KIFC3
VD2_2014_d3398_200_peak_45758	4.56462	1.47305	0.863453	5.33487	3.79906	23.664	1.76823	0.453298	3.9008	9.58748e-05	0.00490698	7546	3739	TRUE	high	TEPP
VD2_2013_d3401_208_peak_59910	3.2015	0.840381	0.915867	3.76747	3.90747	9.19915	0.185888	0.492102	0.377744	0.705621	0.839942	105881	102472	FALSE	NO	USB1
VD2_2013_d3401_208_peak_59911a	4.79638	1.46275	1.2442	5.2976	4.73467	27.7878	0.546554	0.313405	1.74392	0.081173	0.232628	65765	56917	FALSE	NO	USB1
VD2_2016_d3401_216_peak_69600d	4.61043	1.25732	1.3845	4.75892	5.07715	24.4274	-0.367482	0.395363	-0.92948	0.352641	0.567459	84935	78373	FALSE	NO	USB1
VD2_2013_d3278_52_peak_86652	2.44334	0.709049	0.223734	3.5321	2.48356	5.439	2.20729	0.854348	2.58359	0.00977775	NA	12030	6523	NA	NO	ZNF319
VD2_2015_d3040_9_peak_54816d	3.94987	1.0805	0.470699	4.41379	3.00124	15.4536	2.15212	0.653	3.29574	0.000981625	0.0161733	4447	1917	TRUE	high	ZNF319
VD2_2013_d3401_208_peak_59915	4.62843	1.47995	0.772139	5.36919	3.59867	24.7341	2.05082	0.538528	3.80819	0.000139988	0.00591462	4303	1841	TRUE	high	ZNF319
VD2_2013_d3401_208_peak_59919	3.89632	1.09393	1.00322	4.36567	4.09874	14.8905	0.456164	0.464093	0.982914	0.32565	0.5421	75105	67293	FALSE	NO	MMP15
VD2_2013_d3401_208_peak_59922	2.70657	0.850584	0.472894	3.78078	2.9854	6.52767	1.4217	0.618448	2.29882	0.0215151	0.101715	16634	9646	FALSE	NO	MMP15
VD2_2014_d3398_200_peak_45770	1.49046	0.339453	0.59812	2.67078	3.25399	2.80979	-0.513341	0.815409	-0.62955	0.528989	NA	83038	76243	FALSE	NO	CFAP20
VD2_2016_d3381_164_peak_66445	2.54139	0.373403	0.956057	2.73834	4.00029	5.82149	-1.6426	0.701731	-2.34078	0.0192433	NA	15874	9099	NA	NO	CFAP20
VD2_2016_d3345_244_peak_66949	1.71685	0.411939	0.514065	2.82553	3.10676	3.28717	-0.155855	0.904426	-0.172324	0.863183	NA	115428	113418	FALSE	NO	CFAP20
VD2_2016_d3371_136_peak_58236a	4.37315	1.1086	1.27805	4.41721	4.80334	20.7229	-0.119983	0.45718	-0.262442	0.79298	0.892359	113845	111625	FALSE	NO	CFAP20
VD2_2016_d3375_152_peak_64969	2.24866	0.68842	0.683813	3.42739	3.41439	4.75241	0.019551	0.5872	0.0332953	0.973439	NA	126112	125723	FALSE	NO	CFAP20
VD2_2013_d3401_208_peak_59935b	5.89509	1.84184	1.37349	6.42493	5.09722	59.5111	1.41524	0.422386	3.35059	0.000806402	0.0146459	14628	8237	TRUE	high	CFAP20
VD2_2016_d3381_164_peak_66453a	3.90142	1.01564	1.21479	4.15481	4.62345	14.9433	-0.670648	0.412348	-1.62641	0.103862	0.271607	54113	44375	FALSE	NO	CSNK2A2
VD2_2016_d3401_216_peak_69622	2.86876	0.691223	0.87102	3.44722	3.81023	7.30438	-0.347314	0.561035	-0.619059	0.535877	0.722455	87137	80918	FALSE	NO	CSNK2A2
VD2_2016_d3383_180_peak_82224	2.43403	0.707296	0.614674	3.45544	3.2588	5.40399	0.383645	0.645309	0.594513	0.552169	NA	85261	78759	FALSE	NO	CSNK2A2
VD2_2014_d3398_200_peak_45785	2.66724	0.695621	0.808706	3.43353	3.67988	6.35212	-0.130719	0.576123	-0.226894	0.820507	0.908423	112536	110112	FALSE	NO	CCDC113
VD2_2016_d3381_164_peak_66457b	4.31166	1.33301	1.00923	4.94958	4.15152	19.8581	0.9081	0.520361	1.74513	0.0809615	0.232218	36325	26194	FALSE	NO	CCDC113
VD2_2014_d3092_220_peak_78514	2.70672	0.647969	0.648107	3.37112	3.35693	6.52836	0.0090143	0.710174	0.0126931	0.989873	0.994904	127541	127373	FALSE	NO	PRSS54
VD2_2015_d3257_48_peak_76084	0.798771	0.293586	0.412899	2.5885	2.90303	1.73962	0.104725	0.929485	0.11267	0.910292	NA	119892	118602	FALSE	NO	PRSS54
VD2_2014_d3371_132_peak_58049	3.44666	0.999143	0.946597	4.1235	3.98129	10.9031	0.322332	0.492985	0.653838	0.513216	0.705655	89912	84109	FALSE	NO	GINS3
VD2_2016_d3401_216_peak_69633	1.76322	0.284421	0.646554	2.57405	3.33426	3.39455	-1.64233	0.898276	-1.82831	0.0675031	NA	27466	18159	NA	NO	GINS3
VD2_2014_d3398_200_peak_45789	3.79033	1.24317	0.757677	4.70364	3.55543	13.8358	1.41177	0.460897	3.06309	0.00219066	0.0253608	14718	8306	TRUE	high	NDRG4
VD2_2013_d3398_196_peak_59009	3.14596	0.889734	0.609604	3.90142	3.24606	8.85172	1.14844	0.657989	1.74537	0.0809197	0.232145	29888	20231	FALSE	NO	NDRG4
VD2_2016_d3345_244_peak_66985	2.29663	0.595878	0.698634	3.21421	3.47844	4.91308	-0.0932275	0.616615	-0.151192	0.879824	NA	117050	115344	FALSE	NO	NDRG4
VD2_2015_d3398_204_peak_68417	0.786585	0.428706	0.206053	2.86754	2.45175	1.72499	1.94331	1.01924	1.90662	0.0565693	NA	25306	16286	NA	NO	NDRG4
VD2_2016_d3369_112_peak_64968	2.97278	0.822068	0.582827	3.7389	3.20567	7.8505	1.08475	0.57231	1.89539	0.058041	0.188896	26585	17394	FALSE	NO	SETD6
VD2_2013_d3401_208_peak_59964	2.53839	0.764142	0.619521	3.57537	3.2607	5.8094	0.586755	0.57745	1.01611	0.309575	NA	61872	52682	FALSE	NO	SETD6
VD2_2013_d3401_208_peak_59965	2.54178	0.727365	0.562826	3.52881	3.19637	5.82305	0.929316	0.65452	1.41984	0.155653	NA	41270	31005	NA	NO	SETD6
VD2_2015_d3040_9_peak_54855a	3.9412	1.24726	0.700928	4.75273	3.45067	15.361	1.81758	0.545426	3.33241	0.00086097	0.0151044	6877	3339	TRUE	high	SETD6
VD2_2016_d3369_112_peak_64975	1.41004	0.188668	0.532031	2.36332	3.08204	2.65745	-1.48132	0.998392	-1.4837	0.137888	NA	38793	28552	NA	NO	SETD6
VD2_2016_d3371_136_peak_58262	1.53545	0.381	0.606105	2.78318	3.26426	2.8988	-0.493571	0.726182	-0.679679	0.496708	NA	79682	72458	FALSE	NO	SETD6
VD2_2015_d3092_248_peak_71118	2.62087	0.675345	0.804951	3.37849	3.68426	6.15123	-0.00426314	0.581254	-0.00733437	0.994148	0.997101	127993	127914	FALSE	NO	CNOT1
VD2_2014_d3371_132_peak_58065a	3.424	0.928788	0.990765	3.95229	4.10154	10.7332	-0.0447535	0.438406	-0.102082	0.918691	0.961278	122893	122034	FALSE	NO	CNOT1
VD2_2016_d3381_164_peak_66490	2.06821	0.570038	0.633864	3.17857	3.32484	4.19367	-0.403327	0.698589	-0.577345	0.563706	NA	86414	80084	FALSE	NO	CNOT1
VD2_2014_d3381_160_peak_49038	2.5517	0.672474	0.759795	3.40012	3.56612	5.86326	-0.155519	0.607039	-0.256193	0.797802	NA	109612	106784	FALSE	NO	CNOT1
VD2_2016_d3371_136_peak_58272	0.570975	0.180911	0.361799	2.34966	2.82137	1.48553	0.0247648	1.06107	0.0233394	0.98138	NA	126710	126442	FALSE	NO	CNOT1
VD2_2016_d3371_136_peak_58273	2.67036	0.589756	0.912229	3.20839	3.90825	6.36587	-1.02876	0.53813	-1.91173	0.0559105	0.184561	29397	19786	FALSE	NO	CNOT1
VD2_2016_d3381_164_peak_66495	3.00614	0.705362	0.940752	3.47393	3.96547	8.0341	-0.324376	0.573423	-0.565683	0.571609	0.749086	89692	83849	FALSE	NO	CNOT1
VD2_2016_d3401_216_peak_69660a	3.52419	1.01411	0.959477	4.16021	4.00061	11.505	0.227299	0.476058	0.477461	0.633034	0.791889	100929	96794	FALSE	NO	CNOT1
VD2_2013_d3401_208_peak_59986c	7.16102	2.18471	1.86876	7.50479	6.51249	143.114	0.971121	0.370257	2.62283	0.00872023	0.0580259	32522	22679	FALSE	NO	CNOT1
VD2_2013_d3401_208_peak_59986d	6.9286	2.06985	1.94362	7.13557	6.73895	121.82	0.375372	0.279319	1.34388	0.178987	0.378558	83999	77359	FALSE	NO	CNOT1
VD2_2014_d3345_240_peak_46234	2.06431	0.405516	0.711484	2.80594	3.48653	4.18234	-0.5036	0.802303	-0.627693	0.530205	NA	83149	76375	FALSE	NO	SLC38A7
VD2_2016_d3375_152_peak_65005	2.75905	0.922122	0.679662	3.91728	3.40076	6.76949	0.85988	0.496549	1.73171	0.0833249	0.236633	39518	29269	FALSE	NO	SLC38A7
VD2_2016_d3381_164_peak_66505	3.3718	0.718761	1.07265	3.48907	4.27257	10.3517	-0.783834	0.542211	-1.44562	0.148283	0.337274	44936	34708	FALSE	NO	GOT2
VD2_2013_d3278_52_peak_86716a	3.23699	1.09116	0.379702	4.35025	2.80541	9.42823	2.63165	0.628282	4.18865	2.80623e-05	0.00276326	1244	373	TRUE	high	GOT2
VD2_2013_d3401_208_peak_59994	4.71845	1.47064	1.09899	5.33542	4.34154	26.3266	1.14619	0.434267	2.63937	0.00830613	0.0563663	23772	14988	FALSE	NO	GOT2
VD2_2016_d3381_164_peak_66511a	4.94978	1.37628	1.46816	5.06856	5.31355	30.9052	-0.298777	0.389747	-0.766593	0.443324	0.64843	92675	87307	FALSE	NO	GOT2
VD2_2013_d3398_196_peak_59033	4.59524	1.39956	1.10157	5.11978	4.4086	24.1715	0.56516	0.45465	1.24307	0.213843	0.421744	63921	54906	FALSE	NO	GOT2
VD2_2014_d3375_148_peak_62466	1.88696	0.667977	0.246333	3.38866	2.56553	3.69854	2.25225	0.789871	2.85142	0.00435251	NA	8548	4336	NA	NO	GOT2
VD2_2016_d3370_124_peak_59639	1.8651	0.438423	0.35104	2.9068	2.76673	3.64292	1.11916	1.06075	1.05506	0.291397	NA	57970	48533	NA	NO	GOT2
VD2_2015_d3061_17_peak_224749	0.595036	0.22136	0.372838	2.42616	2.82969	1.51051	0.0436476	1.07947	0.0404342	0.967747	NA	125397	124899	FALSE	NO	CDH5
VD2_2015_d3089_29_peak_69978	0.905704	0.18998	0.217814	2.36792	2.47517	1.87346	-0.102973	1.43798	-0.0716098	0.942912	NA	122976	122120	FALSE	NO	CDH5
VD2_2015_d3061_17_peak_224796	0.301366	0.276469	0.202728	2.5579	2.48233	1.23231	0.861781	1.19222	0.722837	0.46978	NA	76931	69320	NA	NO	CDH5
VD2_2016_d3381_164_peak_66536b	3.221	0.673568	0.968499	3.38921	4.06021	9.32433	-0.668241	0.55906	-1.19529	0.231972	0.442805	54321	44599	FALSE	NO	CDH5
VD2_2015_d3089_29_peak_69996	0.86397	0.329385	0.344185	2.65635	2.74169	1.82004	0.495272	0.937229	0.528443	0.597192	NA	89859	84043	FALSE	NO	CDH5
VD2_2015_d3398_204_peak_68527	2.24799	0.642245	0.485811	3.34785	3.00113	4.75021	0.732099	0.708911	1.03271	0.30174	NA	59151	49773	NA	NO	CDH5
VD2_2016_d3369_112_peak_65095	3.20163	1.0152	0.653349	4.15009	3.35928	9.19997	0.984271	0.658671	1.49433	0.135089	0.318468	38391	28156	FALSE	NO	BEAN1
VD2_2013_d3401_208_peak_60037	0.619417	0.346787	0.232807	2.71599	2.49909	1.53625	1.30229	1.05648	1.23267	0.217699	NA	49265	39153	NA	NO	BEAN1
VD2_2016_d3401_216_peak_69755c	3.84788	0.895847	1.1857	3.88629	4.56753	14.3988	-0.578608	0.444392	-1.30202	0.192909	0.395923	62652	53549	FALSE	NO	BEAN1
VD2_2016_d3369_112_peak_65099	5.62945	1.25966	1.77753	4.84552	6.22724	49.5032	-1.26004	0.377258	-3.33998	0.000837835	0.0149157	19307	11549	TRUE	low	AC010542.3
VD2_2014_d3371_132_peak_58118	4.32593	1.13715	1.21157	4.49327	4.63282	20.0556	0.114285	0.388426	0.294227	0.768584	0.877901	114532	112398	FALSE	NO	AC010542.3
VD2_2014_d3384_188_peak_145578	-0.0469864	0.266714	0.0429193	2.54952	2.07552	0.967956	3.03142	1.52481	1.98807	0.0468042	NA	23220	14549	NA	NO	AC010542.3
VD2_2016_d3381_164_peak_66553	2.32965	0.631918	0.582211	3.29865	3.2212	5.02682	0.749809	0.617918	1.21344	0.22496	NA	50160	40098	NA	NO	AC010542.3
VD2_2015_d3040_9_peak_54935	1.58546	0.561293	0.234501	3.18027	2.50188	3.00104	1.61305	0.858846	1.87816	0.0603593	NA	26057	16917	NA	NO	AC010542.3
VD2_2016_d3369_112_peak_65103b	3.48233	0.859616	1.1535	3.78019	4.46639	11.176	-0.965532	0.464952	-2.07663	0.0378361	0.144813	32829	22978	FALSE	NO	AC010542.3
VD2_2013_d3401_208_peak_60044a	5.61017	1.60971	1.62679	5.73168	5.77213	48.8459	0.0314919	0.332585	0.0946882	0.924563	0.964217	124561	123948	FALSE	NO	AC010542.3
VD2_2015_d3092_248_peak_71214	2.40858	0.610678	0.758905	3.23826	3.55967	5.30952	0.0792591	0.58751	0.134907	0.892686	NA	118710	117234	FALSE	NO	AC010542.3
VD2_2013_d3401_208_peak_60046	2.06469	0.4482	0.672971	2.89208	3.40571	4.18344	-0.130151	0.683367	-0.190456	0.848952	NA	114044	111857	FALSE	NO	AC010542.3
VD2_2016_d3203_232_peak_51333	1.19044	0.3554	0.420204	2.70932	2.87873	2.28222	0.315962	0.848074	0.372565	0.709473	NA	100776	96609	FALSE	NO	AC010542.3
VD2_2016_d3381_164_peak_66559	1.9782	0.583631	0.628492	3.1983	3.30219	3.94002	0.0408262	0.641438	0.063648	0.94925	NA	123594	122830	FALSE	NO	AC010542.3
VD2_2013_d3401_208_peak_60048	7.09351	2.02108	2.05126	6.99718	7.08016	136.571	-0.073316	0.304413	-0.240844	0.809676	0.901945	119420	118052	FALSE	NO	AC010542.3
VD2_2015_d3092_248_peak_71218b	4.48149	1.21552	1.37272	4.63776	5.04283	22.3389	-0.366475	0.345145	-1.0618	0.288327	0.504333	85055	78518	FALSE	NO	AC010542.3
VD2_2014_d3381_160_peak_49093b	2.85299	0.725148	0.723267	3.53857	3.51728	7.22495	0.535685	0.635628	0.842765	0.39936	0.610684	69669	61255	FALSE	NO	AC010542.3
VD2_2016_d3381_164_peak_66567	2.64585	0.559226	0.866107	3.13171	3.81343	6.25864	-0.775485	0.537818	-1.44191	0.149328	0.338829	45564	35345	FALSE	NO	TK2
VD2_2013_d3345_236_peak_124275	1.66379	0.460405	0.575468	2.92798	3.21032	3.16849	-0.0557015	0.726748	-0.0766448	0.938906	NA	122635	121738	FALSE	NO	TK2
VD2_2016_d3371_136_peak_58427	1.48646	0.445421	0.445766	2.91213	2.96789	2.80201	0.565377	0.883866	0.639663	0.522391	NA	82342	75444	FALSE	NO	TK2
VD2_2015_d3040_9_peak_54948	2.58362	0.908491	0.296584	3.91905	2.61309	5.99444	2.24707	0.712772	3.15258	0.00161834	0.0212619	5606	2584	TRUE	high	TK2
VD2_2014_d3203_228_peak_50271	1.85253	0.682139	0.335973	3.42825	2.73253	3.61133	1.41588	0.74851	1.8916	0.058544	NA	25703	16606	NA	NO	TK2
VD2_2016_d3369_112_peak_65119	4.64251	1.202	1.45217	4.60971	5.26718	24.9766	-0.766593	0.36381	-2.10713	0.0351065	0.138368	46232	36021	FALSE	NO	TK2
VD2_2016_d3345_244_peak_67100a	3.10917	0.969118	0.783517	4.04427	3.61793	8.62889	0.943508	0.508643	1.85495	0.0636033	0.200049	34101	24117	FALSE	NO	TK2
VD2_2013_d3401_208_peak_60061c	5.04196	1.54089	1.24198	5.54079	4.69637	32.9443	1.057	0.396291	2.66724	0.00764768	0.0535552	27996	18585	FALSE	NO	TK2
VD2_2016_d3401_216_peak_69778c	3.34778	0.714211	1.11325	3.4894	4.36648	10.1808	-0.795704	0.461503	-1.72416	0.0846795	0.238983	43983	33734	FALSE	NO	CKLF-CMTM1
VD2_2015_d3092_248_peak_71227b	2.19719	0.502172	0.741495	3.0153	3.54167	4.58585	-0.472479	0.590933	-0.799548	0.423973	NA	73362	65310	FALSE	NO	CKLF-CMTM1
VD2_2014_d3278_56_peak_236092	1.06204	0.408298	0.335261	2.83804	2.72357	2.08788	0.712673	0.88136	0.808606	0.418742	NA	71718	63481	NA	NO	CKLF-CMTM1
VD2_2015_d3092_248_peak_71232a	2.26934	0.521925	0.752958	3.05876	3.56223	4.82102	-0.211065	0.617275	-0.34193	0.732403	NA	102946	99125	FALSE	NO	CMTM1
VD2_2014_d3401_212_peak_48049	2.41162	0.510692	0.822909	3.04007	3.70753	5.32072	-0.713217	0.591127	-1.20654	0.22761	NA	50482	40445	NA	NO	CMTM1
VD2_2015_d3092_248_peak_71235	2.91176	0.652089	0.749583	3.37425	3.54883	7.52536	-0.000638104	0.686593	-0.000929377	0.999258	0.999624	128424	128413	FALSE	NO	CMTM1
VD2_2015_d3092_248_peak_71236	2.32675	0.693188	0.669117	3.45485	3.38082	5.01675	-0.211107	0.592707	-0.356174	0.72171	NA	102873	99044	FALSE	NO	CMTM1
VD2_2016_d3371_136_peak_58439	3.52506	0.989352	0.993579	4.0784	4.10375	11.512	-0.046485	0.507986	-0.0915084	0.927089	0.965326	122638	121743	FALSE	NO	CMTM1
VD2_2014_d3092_220_peak_78733	4.22062	1.17229	1.19218	4.54869	4.57977	18.6438	0.00304562	0.358048	0.0085062	0.993213	0.996597	128131	128067	FALSE	NO	CMTM2
VD2_2015_d3092_248_peak_71243	4.06054	1.10389	1.11991	4.38336	4.39242	16.6857	0.0352746	0.477287	0.0739064	0.941085	0.971944	124074	123370	FALSE	NO	CMTM2
VD2_2014_d3401_212_peak_48057	5.43806	1.58754	1.53089	5.66408	5.50084	43.3529	0.171545	0.319564	0.536809	0.5914	0.762856	107658	104511	FALSE	NO	CMTM3
VD2_2015_d3040_9_peak_54971c	3.38243	0.951592	0.390575	4.07768	2.83374	10.4283	2.13742	0.703613	3.03777	0.00238333	0.0266873	6619	3190	TRUE	high	CMTM3
VD2_2016_d3370_124_peak_59775	1.47275	0.493083	0.28135	3.01433	2.5859	2.7755	1.34522	0.869474	1.54717	0.121823	NA	36395	26254	NA	NO	CMTM3
VD2_2013_d3401_208_peak_60080b	3.69977	1.10049	0.99702	4.34913	4.10078	12.994	0.252018	0.477532	0.527751	0.597672	0.767194	98052	93509	FALSE	NO	CMTM3
VD2_2014_d3371_132_peak_58150	4.37681	1.21242	1.25907	4.64867	4.74783	20.7754	-0.0894024	0.395453	-0.226076	0.821142	0.908733	117489	115841	FALSE	NO	CMTM4
VD2_2016_d3401_216_peak_69796	2.7243	0.682422	0.545912	3.44605	3.15351	6.60839	0.841121	0.846557	0.993579	0.320428	0.53691	61209	51960	FALSE	NO	CMTM4
VD2_2015_d3040_9_peak_54977b	3.14734	1.0702	0.404231	4.28722	2.86292	8.86023	2.33204	0.640965	3.63833	0.00027441	0.00829984	2428	880	TRUE	high	CMTM4
VD2_2016_d3369_112_peak_65151c	2.75158	0.738388	0.667058	3.55584	3.4004	6.73455	0.496333	0.703326	0.705694	0.480379	0.679237	78022	70547	FALSE	NO	CMTM4
VD2_2016_d3203_232_peak_51359	3.22555	0.853718	0.960693	3.78125	4.00105	9.3538	0.0304935	0.4793	0.0636211	0.949272	0.975863	124684	124076	FALSE	NO	DYNC1LI2
VD2_2014_d3092_220_peak_78755	1.9005	0.512275	0.608442	3.03117	3.27603	3.73342	0.0717757	0.682482	0.105169	0.916242	NA	120429	119196	FALSE	NO	DYNC1LI2
VD2_2014_d3398_200_peak_45895	2.02865	0.547765	0.533011	3.12972	3.12609	4.08022	0.325278	0.717957	0.45306	0.650505	NA	95054	90058	FALSE	NO	DYNC1LI2
VD2_2014_d3371_132_peak_58159	1.43906	0.458575	0.419525	2.93694	2.87471	2.71143	0.376906	0.812219	0.464045	0.642615	NA	94292	89180	FALSE	NO	DYNC1LI2
VD2_2013_d3340_80_peak_158695	2.9638	0.823427	0.440245	3.77312	2.91398	7.80177	1.51247	0.666947	2.26776	0.023344	0.107194	17172	10008	FALSE	NO	DYNC1LI2
VD2_2015_d3092_248_peak_71270	2.70991	0.891768	0.531874	3.88378	3.08393	6.54281	1.13986	0.682228	1.67078	0.0947643	0.256865	32132	22333	FALSE	NO	CA7
VD2_2015_d3040_9_peak_54990c	3.84405	1.22854	0.454566	4.70805	2.95461	14.3606	2.51722	0.635197	3.9629	7.40456e-05	0.00442562	1607	520	TRUE	high	CA7
VD2_2014_d3384_188_peak_145612	0.72807	0.313682	0.407596	2.65578	2.89264	1.65642	-0.0992612	0.86889	-0.114239	0.909048	NA	119771	118455	FALSE	NO	CA7
VD2_2016_d3381_164_peak_66619	3.12711	0.958262	0.765485	4.02486	3.60149	8.73684	0.550638	0.478735	1.15019	0.250064	0.463256	65342	56471	FALSE	NO	NAE1
VD2_2016_d3371_136_peak_58456	2.85078	0.835235	0.670938	3.75113	3.39038	7.21392	1.05066	0.532183	1.97424	0.0483545	0.168354	28278	18819	FALSE	NO	NAE1
VD2_2013_d3401_208_peak_60104b	7.21328	2.07712	2.11179	7.16564	7.26736	148.393	-0.0571854	0.272974	-0.20949	0.834065	0.915999	121329	120236	FALSE	NO	NAE1
VD2_2014_d3375_148_peak_62570a	2.12936	0.590643	0.558072	3.1994	3.14199	4.37523	0.321499	0.726746	0.442382	0.658213	NA	95817	90909	FALSE	NO	NAE1
VD2_2016_d3401_216_peak_69813b	3.1873	0.737721	0.958493	3.5302	4.01046	9.10902	-0.0801971	0.495374	-0.161892	0.871391	0.936633	118588	117095	FALSE	NO	NAE1
VD2_2015_d3092_248_peak_71276d	2.85234	0.685141	0.896341	3.42315	3.8643	7.22172	-0.762087	0.533993	-1.42715	0.153537	0.344537	46577	36398	FALSE	NO	NAE1
VD2_2013_d3203_224_peak_60692	3.71375	0.996969	1.15429	4.10218	4.4663	13.1205	-0.525249	0.407863	-1.28781	0.197813	0.402175	67853	59236	FALSE	NO	PDP2
VD2_2014_d3398_200_peak_45905	5.10368	1.5579	1.28132	5.57658	4.83791	34.3844	0.78111	0.443422	1.76155	0.0781457	0.227182	45146	34930	FALSE	NO	PDP2
VD2_2014_d3345_240_peak_46315	2.42862	0.762379	0.555095	3.57208	3.12924	5.38379	0.876006	0.564359	1.55221	0.120611	NA	38449	28209	NA	NO	PDP2
VD2_2016_d3369_112_peak_65180	2.31655	0.658322	0.651739	3.36185	3.34951	4.98139	0.300346	0.605072	0.49638	0.619626	NA	92483	87102	FALSE	NO	RRAD
VD2_2016_d3381_164_peak_66634b	4.52238	1.14425	1.34957	4.50979	4.989	22.9811	-0.321101	0.331623	-0.968269	0.33291	0.548898	90074	84290	FALSE	NO	FAM96B
VD2_2016_d3370_124_peak_59810	1.32528	0.353345	0.52271	2.70224	3.10383	2.50581	-0.278477	0.825196	-0.337467	0.735765	NA	103259	99478	FALSE	NO	CES2
VD2_2015_d3092_248_peak_71291a	4.91061	1.31847	1.51769	4.89752	5.45641	30.0774	-0.498326	0.328935	-1.51497	0.12978	0.310758	70729	62381	FALSE	NO	CES2
VD2_2016_d3280_168_peak_69331	3.01634	0.736833	0.835786	3.53702	3.73561	8.0911	0.198207	0.554767	0.357279	0.720883	0.84939	104445	100781	FALSE	NO	CES3
VD2_2016_d3381_164_peak_66643	2.99207	0.913232	0.843857	3.90004	3.74607	7.95614	0.195196	0.494254	0.39493	0.692894	0.831712	104811	101213	FALSE	NO	CES4A
VD2_2013_d3401_208_peak_60123	4.42275	1.37127	1.00908	5.04623	4.16458	21.4477	0.801197	0.407378	1.96672	0.0492157	0.170188	43579	33333	FALSE	NO	CES4A
VD2_2014_d3398_200_peak_45922b	2.49537	0.841331	0.454014	3.76455	2.94891	5.63874	1.22175	0.705753	1.73113	0.0834287	NA	30291	20608	NA	NO	CES4A
VD2_2013_d3401_208_peak_60129	5.49453	1.55249	1.58285	5.5666	5.64663	45.0835	-0.0662869	0.387047	-0.171263	0.864017	0.932593	120266	119008	FALSE	NO	CBFB
VD2_2016_d3203_232_peak_51380	3.7741	1.1489	0.970301	4.46765	4.03374	13.681	0.536799	0.443907	1.20926	0.226562	0.436716	66717	57976	FALSE	NO	CBFB
VD2_2015_d3040_9_peak_55027a	4.21815	1.15397	0.769235	4.59048	3.59626	18.6118	1.55629	0.530791	2.93201	0.00336771	0.032766	11290	6060	TRUE	high	CBFB
VD2_2015_d3040_9_peak_55027d	3.09741	0.970752	0.432978	4.08135	2.86643	8.55881	1.81591	0.746112	2.43384	0.0149398	0.0808864	14308	8013	FALSE	NO	CBFB
VD2_2016_d3371_136_peak_58472	1.56124	0.430661	0.509506	2.8792	3.04974	2.95107	-0.118799	0.762126	-0.155878	0.876129	NA	116648	114865	FALSE	NO	CBFB
VD2_2015_d3092_248_peak_71302	2.63372	0.65032	0.838005	3.35253	3.72491	6.20625	-0.575793	0.558337	-1.03126	0.302417	0.518657	62912	53828	FALSE	NO	CBFB
VD2_2015_d3092_248_peak_71304a	3.32672	0.865927	0.988286	3.80422	4.07957	10.0333	-0.112635	0.470986	-0.239147	0.810991	0.902609	114734	112630	FALSE	NO	CBFB
VD2_2014_d3092_220_peak_78803b	4.33223	0.985034	1.36079	4.13394	5.01196	20.1433	-0.549995	0.40928	-1.34381	0.179009	0.378582	65402	56526	FALSE	NO	CBFB
VD2_2016_d3371_136_peak_58475a	4.40583	1.05491	1.36715	4.28379	5.0299	21.1976	-0.629394	0.399147	-1.57685	0.11483	0.288322	57814	48366	FALSE	NO	CBFB
VD2_2015_d3092_248_peak_71307	4.30711	0.910915	1.38036	3.91367	5.08304	19.7957	-1.18368	0.425257	-2.78346	0.00537833	0.043305	22209	13773	TRUE	low	CBFB
VD2_2014_d3345_240_peak_46334	1.9216	0.551173	0.42041	3.13548	2.88326	3.78844	0.691018	0.801486	0.862172	0.388593	NA	68531	59974	NA	NO	C16orf70
VD2_2014_d3345_240_peak_46335	0.923466	0.326901	0.301192	2.65628	2.63041	1.89667	1.53814	1.20012	1.28165	0.199964	NA	47109	36969	NA	NO	C16orf70
VD2_2015_d3398_204_peak_68624	0.633068	0.283885	0.337396	2.57229	2.7267	1.55086	0.109122	1.00497	0.108582	0.913534	NA	120184	118911	FALSE	NO	C16orf70
VD2_2016_d3371_136_peak_58481	2.15402	0.693345	0.515514	3.4529	3.10264	4.45066	0.97489	0.6522	1.49477	0.134974	NA	38379	28144	NA	NO	C16orf70
VD2_2016_d3401_216_peak_69848a	4.76778	1.44426	1.26224	5.24831	4.75985	27.2424	0.521153	0.367723	1.41724	0.156412	0.348353	68297	59715	FALSE	NO	C16orf70
VD2_2013_d3401_208_peak_60143	1.90032	0.663518	0.312468	3.37549	2.68114	3.73297	1.52206	0.749284	2.03136	0.0422188	NA	22224	13782	NA	NO	B3GNT9
VD2_2015_d3092_248_peak_71317	2.80973	0.746582	0.846502	3.54335	3.74682	7.01154	-0.114458	0.543685	-0.210524	0.833259	0.915719	114516	112375	FALSE	NO	FBXL8
VD2_2016_d3381_164_peak_66668b	4.74211	1.40845	1.32085	5.14938	4.90345	26.7619	0.403429	0.319324	1.26338	0.206452	0.412723	80813	73746	FALSE	NO	FBXL8
VD2_2013_d3278_52_peak_87078d	4.31565	1.30746	0.793666	4.92559	3.65802	19.9131	1.55316	0.56103	2.7684	0.0056332	0.0445506	11362	6104	TRUE	high	FBXL8
VD2_2013_d3401_208_peak_60152b	4.88404	1.48384	1.2928	5.36343	4.83141	29.5285	0.732496	0.331252	2.2113	0.0270153	0.117575	48938	38835	FALSE	NO	TRADD
VD2_2015_d3398_204_peak_68634	0.991406	0.264742	0.251257	2.53625	2.53148	1.98812	0.697312	1.19028	0.585839	0.557984	NA	85840	79425	NA	NO	NOL3
VD2_2013_d3401_208_peak_60154a	4.10134	1.31677	0.557087	4.92809	3.13993	17.1643	2.17787	0.641804	3.39336	0.00069042	0.0134737	3746	1560	TRUE	high	NOL3
VD2_2016_d3383_180_peak_82625	2.76032	0.863334	0.495036	3.81393	3.01999	6.77547	1.52733	0.560571	2.7246	0.00643789	0.0483269	11922	6455	TRUE	high	KIAA0895L
VD2_2013_d3401_208_peak_60158	7.08768	2.13013	1.98625	7.32602	6.87281	136.02	0.464546	0.244756	1.89799	0.0576969	0.188138	74152	66197	FALSE	NO	KIAA0895L
VD2_2015_d3040_9_peak_55062	3.54166	1.10207	0.818009	4.3666	3.70465	11.6452	0.961695	0.438356	2.19387	0.028245	0.120859	33065	23196	FALSE	NO	KIAA0895L
VD2_2014_d3401_212_peak_48132	4.24426	1.3483	0.873834	4.99297	3.8259	18.9518	1.36824	0.476327	2.87248	0.00407265	0.0366303	15892	9112	TRUE	high	E2F4
VD2_2013_d3401_208_peak_60165	5.48511	1.72217	1.15004	6.06144	4.54578	44.7901	1.53074	0.486319	3.14761	0.00164613	0.021442	11853	6405	TRUE	high	LRRC29
VD2_2015_d3092_248_peak_71338	2.71115	0.627753	0.761687	3.29156	3.56792	6.54843	-0.00358913	0.619027	-0.00579803	0.995374	0.997672	128070	128003	FALSE	NO	SLC9A5
VD2_2016_d3369_112_peak_65245a	6.85438	1.96426	2.03123	6.80416	7.01231	115.711	-0.202973	0.261945	-0.77487	0.438416	0.644294	103859	100144	FALSE	NO	FHOD1
VD2_2016_d3383_180_peak_82639	2.38892	0.719776	0.503958	3.50164	3.03903	5.23763	0.817658	0.689537	1.18581	0.235698	NA	51461	41488	NA	NO	FHOD1
VD2_2013_d3401_208_peak_60171	5.20661	1.44064	1.21558	5.36374	4.69345	36.927	0.916991	0.490756	1.86853	0.0616886	0.196237	35754	25612	FALSE	NO	FHOD1
VD2_2016_d3381_164_peak_66691	1.76982	0.484972	0.517615	2.98729	3.06727	3.41012	0.191416	0.847052	0.22598	0.821217	NA	111436	108873	FALSE	NO	FHOD1
VD2_2013_d3401_208_peak_60177	0.697228	0.414389	0.181659	2.84172	2.40467	1.62139	2.23548	1.06921	2.09077	0.0365489	NA	20791	12645	NA	NO	PLEKHG4
VD2_2015_d3040_9_peak_55082a	3.35716	1.09865	0.545041	4.37225	3.1135	10.2472	1.70765	0.606376	2.81616	0.00486015	0.0406652	8962	4584	TRUE	high	PLEKHG4
VD2_2015_d3040_9_peak_55082c	3.85938	1.14756	0.524993	4.54235	3.09203	14.514	2.17313	0.503578	4.31537	1.59335e-05	0.00216894	3317	1333	TRUE	high	PLEKHG4
VD2_2016_d3369_112_peak_65254a	5.29887	1.4394	1.59496	5.23662	5.68678	39.3658	-0.469718	0.309321	-1.51854	0.128877	0.309511	73639	65625	FALSE	NO	PLEKHG4
VD2_2014_d3371_132_peak_58231	3.88924	1.01577	1.07555	4.18819	4.28551	14.8176	0.127653	0.432192	0.295361	0.767718	0.877439	112917	110527	FALSE	NO	KCTD19
VD2_2016_d3401_216_peak_69886	1.86161	0.54236	0.274147	3.16649	2.57311	3.63414	1.01882	1.00218	1.0166	0.309344	NA	59978	50633	NA	NO	LRRC36
VD2_2015_d3092_248_peak_71354	1.6123	0.462498	0.358514	2.96883	2.76661	3.05738	0.773318	0.88948	0.869405	0.384626	NA	68134	59535	NA	NO	LRRC36
VD2_2014_d3401_212_peak_48147	1.98007	0.494974	0.652059	3.0016	3.36196	3.94512	-0.163542	0.726019	-0.225259	0.821778	NA	111484	108927	FALSE	NO	HSD11B2
VD2_2013_d3401_208_peak_60192	1.93132	0.679632	0.401547	3.38971	2.84464	3.81404	1.46793	0.671293	2.18672	0.0287629	NA	18747	11152	NA	NO	HSD11B2
VD2_2013_d3401_208_peak_60194	3.6674	0.8828	1.04888	3.88806	4.2107	12.7056	0.154919	0.524988	0.295092	0.767924	0.877599	109700	106880	FALSE	NO	ATP6V0D1
VD2_2014_d3381_160_peak_49194a	3.10217	0.889527	0.703278	3.87358	3.44561	8.58707	0.713414	0.583568	1.2225	0.221517	0.430746	50459	40421	FALSE	NO	ATP6V0D1
VD2_2013_d3278_52_peak_87144b	5.37792	1.65682	0.962021	5.8832	4.05314	41.5829	1.90325	0.57786	3.29362	0.000989045	0.0162317	5792	2692	TRUE	high	ATP6V0D1
VD2_2015_d3092_248_peak_71366	2.78783	0.791105	0.885055	3.63357	3.82783	6.90592	-0.36894	0.495981	-0.74386	0.456961	0.66041	84761	78174	FALSE	NO	ATP6V0D1
VD2_2014_d3381_160_peak_49197	1.45636	0.477693	0.428358	2.96204	2.89705	2.74416	0.728099	0.780096	0.933346	0.350641	NA	64551	55620	NA	NO	AGRP
VD2_2015_d3092_248_peak_71368b	6.5287	1.70708	2.05205	6.01831	7.07732	92.3283	-1.02826	0.282795	-3.63606	0.00027684	0.00833631	29420	19806	TRUE	low	RIPOR1
VD2_2013_d3401_208_peak_60206	4.17023	1.07272	1.24837	4.32037	4.7079	18.0038	-0.0299996	0.351015	-0.0854652	0.931892	0.967497	124759	124159	FALSE	NO	RIPOR1
VD2_2013_d3401_208_peak_60207a	6.34582	1.91233	1.76036	6.6388	6.17411	81.3359	0.448903	0.283154	1.58537	0.112883	0.285385	75878	68159	FALSE	NO	RIPOR1
VD2_2013_d3401_208_peak_60210b	2.81637	0.87206	0.627216	3.82256	3.30567	7.0439	1.22424	0.544346	2.24901	0.024512	0.110504	20607	12522	FALSE	NO	RIPOR1
VD2_2015_d3040_9_peak_55122	3.38118	1.03142	0.346809	4.23619	2.71691	10.4193	2.67708	0.580746	4.60972	4.03211e-06	0.00126158	1107	326	TRUE	high	RIPOR1
VD2_2013_d3340_80_peak_158898	2.26787	0.671842	0.256246	3.43953	2.54217	4.81612	1.84917	0.859544	2.15134	0.0314492	NA	19542	11734	NA	NO	RIPOR1
VD2_2014_d3401_212_peak_48168	1.37878	0.428682	0.465167	2.8727	2.95918	2.60048	0.140944	0.791221	0.178135	0.858617	NA	114989	112919	FALSE	NO	RIPOR1
VD2_2013_d3401_208_peak_60215	5.63606	1.61858	1.56045	5.76965	5.58928	49.7304	0.227171	0.379972	0.597862	0.549932	0.733212	100951	96819	FALSE	NO	CTCF
VD2_2013_d3345_236_peak_124474	1.27643	0.432265	0.225304	2.90765	2.48633	2.4224	1.08713	0.975488	1.11444	0.265089	NA	54968	45285	NA	NO	CTCF
VD2_2016_d3371_136_peak_58508b	6.34778	1.71969	1.95311	6.04864	6.7682	81.4466	-0.766517	0.293573	-2.61099	0.00902804	0.0592163	46238	36028	FALSE	NO	CTCF
VD2_2013_d3401_208_peak_60219a	6.38643	1.97226	1.33561	6.84159	4.9677	83.6581	1.92223	0.486183	3.95371	7.69488e-05	0.00448379	5570	2565	TRUE	high	CTCF
VD2_2013_d3278_52_peak_87158c	4.66836	1.2432	0.608339	4.86878	3.26292	25.4282	2.13952	0.628249	3.40553	0.000660356	0.0131357	3676	1529	TRUE	high	CTCF
VD2_2014_d3371_132_peak_58259	4.60363	1.33574	1.33752	4.94594	4.94916	24.3126	0.0282761	0.335809	0.0842029	0.932895	0.967974	124965	124415	FALSE	NO	CTCF
VD2_2014_d3371_132_peak_58260	1.6183	0.444307	0.564205	2.90452	3.18413	3.07013	0.136662	0.744201	0.183636	0.854299	NA	114557	112428	FALSE	NO	CTCF
VD2_2013_d3278_52_peak_87171c	4.68671	1.46785	0.704733	5.34813	3.46064	25.7538	2.28668	0.510674	4.47777	7.54284e-06	0.00163673	2660	990	TRUE	high	ACD
VD2_2013_d3401_208_peak_60233b	5.8026	1.82453	1.23377	6.37224	4.7741	55.8157	1.48516	0.469872	3.16077	0.00157355	0.0209321	12896	7079	TRUE	high	ACD
VD2_2016_d3381_164_peak_66754	4.22547	1.34806	0.7519	5.01082	3.5572	18.7065	1.68224	0.475023	3.54138	0.000398039	0.00993605	8906	4553	TRUE	high	C16orf86
VD2_2014_d3401_212_peak_48183	4.66442	1.26384	1.21269	4.85033	4.64108	25.3589	0.530428	0.376131	1.41022	0.158474	0.351165	67342	58657	FALSE	NO	ENKD1
VD2_2016_d3401_216_peak_69930	1.6781	0.500745	0.505819	3.0079	3.03808	3.20006	0.402773	0.713564	0.564453	0.572446	NA	87315	81108	FALSE	NO	ENKD1
VD2_2015_d3092_248_peak_71402b	3.03845	0.6183	0.962314	3.27156	4.03281	8.2161	-0.584915	0.538255	-1.08669	0.277175	0.492868	62048	52871	FALSE	NO	GFOD2
VD2_2015_d3040_9_peak_55152a	2.56191	0.865667	0.656467	3.7869	3.35744	5.90488	0.625332	0.514212	1.2161	0.223947	NA	58177	48751	NA	NO	GFOD2
VD2_2014_d3401_212_peak_48187a	4.16596	1.17011	0.915338	4.60432	3.93115	17.9506	1.31718	0.573684	2.29601	0.0216754	0.102194	17420	10178	FALSE	NO	GFOD2
VD2_2013_d3401_208_peak_60241c	3.07166	0.808991	0.918622	3.68249	3.90547	8.40738	0.0237063	0.46388	0.0511043	0.959242	0.980423	125565	125099	FALSE	NO	GFOD2
VD2_2016_d3401_216_peak_69937	3.11402	0.770743	0.969638	3.59614	4.0294	8.65795	-0.330599	0.45682	-0.723697	0.469252	0.670347	89035	83088	FALSE	NO	RANBP10
VD2_2016_d3381_164_peak_66770	3.23846	0.693762	1.10906	3.42743	4.35285	9.43785	-1.08019	0.478604	-2.25696	0.0240108	0.109101	26827	17584	FALSE	NO	RANBP10
VD2_2013_d3401_208_peak_60247a	7.79244	2.33041	2.18711	7.97175	7.50908	221.696	0.423426	0.301305	1.40531	0.15993	0.353132	78602	71222	FALSE	NO	RANBP10
VD2_2016_d3369_112_peak_65348	3.75541	1.0906	0.696481	4.38151	3.44066	13.5049	1.31696	0.543137	2.42473	0.0153198	0.0822321	17431	10185	FALSE	NO	TSNAXIP1
VD2_2013_d3401_208_peak_60249	5.62714	1.70654	1.4318	6.02383	5.23464	49.4241	0.872059	0.375966	2.31951	0.0203672	0.0983118	38698	28456	FALSE	NO	THAP11
VD2_2014_d3401_212_peak_48195a	4.87803	1.48432	1.12433	5.37912	4.41744	29.4058	1.11223	0.47369	2.34801	0.0188738	0.0937146	25327	16306	FALSE	NO	THAP11
VD2_2015_d3040_9_peak_55173c	4.478	1.24784	0.75267	4.83647	3.54703	22.2851	1.74223	0.617266	2.82249	0.0047652	0.0402485	8875	4529	TRUE	high	THAP11
VD2_2016_d3381_164_peak_66779	3.94374	1.19654	1.02773	4.58758	4.17253	15.388	0.569179	0.417529	1.36321	0.172816	0.370613	63527	54489	FALSE	NO	THAP11
VD2_2016_d3371_136_peak_58523	2.31601	0.378828	0.836071	2.74675	3.74947	4.97953	-1.15688	0.747468	-1.54774	0.121686	NA	36376	26237	NA	NO	NUTF2
VD2_2015_d3257_48_peak_76516	1.99243	0.616296	0.443862	3.28513	2.92303	3.97906	0.592056	0.73619	0.804216	0.421272	NA	71969	63773	FALSE	NO	NUTF2
VD2_2013_d3401_208_peak_60258	5.74873	1.7838	1.01789	6.26265	4.20688	53.7701	2.03716	0.598107	3.40602	0.000659183	0.0131197	4419	1901	TRUE	high	NUTF2
VD2_2016_d3381_164_peak_66786b	5.76945	1.41682	1.76311	5.28814	6.18018	54.5478	-0.618309	0.358127	-1.72651	0.0842557	0.23825	58850	49470	FALSE	NO	CENPT
VD2_2013_d3401_208_peak_60261c	3.86639	0.954173	1.10429	4.0431	4.36646	14.5848	-0.122177	0.531834	-0.229728	0.818303	0.907014	113559	111303	FALSE	NO	CENPT
VD2_2014_d3398_200_peak_46020	3.87755	1.14356	0.647584	4.52493	3.33076	14.698	1.73312	0.537718	3.22311	0.00126809	0.0185988	8100	4073	TRUE	high	EDC4
VD2_2016_d3369_112_peak_65367	2.07905	0.585383	0.489726	3.23315	3.0159	4.22528	0.163915	0.821546	0.19952	0.841856	NA	113463	111172	FALSE	NO	NRN1L
VD2_2014_d3375_148_peak_62682	1.17805	0.309883	0.535383	2.61467	3.12918	2.26271	-0.372748	0.813241	-0.458348	0.646702	NA	94700	89635	FALSE	NO	PSKH1
VD2_2013_d3401_208_peak_60269	5.1421	1.56238	1.34886	5.59322	4.97674	35.3122	0.835475	0.321778	2.59643	0.00941982	0.0606736	41107	30826	FALSE	NO	PSKH1
VD2_2016_d3381_164_peak_66796	1.66742	0.461366	0.387946	2.96613	2.82109	3.17645	0.550394	0.923962	0.595689	0.551383	NA	85186	78680	FALSE	NO	PSKH1
VD2_2015_d3398_204_peak_68718	0.910349	0.41994	0.228827	2.85791	2.49269	1.8795	1.45721	0.946408	1.53972	0.123628	NA	36672	26516	NA	NO	PSKH1
VD2_2014_d3371_132_peak_58294	5.10454	1.27681	1.62367	4.80054	5.76396	34.4049	-1.08639	0.362652	-2.99569	0.00273827	0.0290012	26499	17311	TRUE	low	CTRL
VD2_2016_d3381_164_peak_66799	2.66517	0.797784	0.570825	3.66692	3.16729	6.34303	0.942093	0.652638	1.44351	0.148876	0.338202	40324	30094	FALSE	NO	CTRL
VD2_2014_d3401_212_peak_48209	6.19535	1.69909	1.53832	6.15426	5.54851	73.2801	0.860914	0.522211	1.6486	0.0992305	0.264035	39438	29203	FALSE	NO	AC040162.1
VD2_2016_d3401_216_peak_69964	5.51242	1.57412	1.58876	5.6273	5.66766	45.6462	-0.0577998	0.345629	-0.167231	0.867189	0.934373	121257	120153	FALSE	NO	PSMB10
VD2_2015_d3092_248_peak_71437	5.36046	1.24974	1.68782	4.80535	5.95348	41.0827	-0.988566	0.358746	-2.75562	0.00585814	0.045645	31521	21743	TRUE	low	SLC12A4
VD2_2013_d3401_208_peak_60283b	2.55341	0.930426	0.354842	3.94343	2.71914	5.87021	2.02875	0.625787	3.24191	0.0011873	NA	4868	2160	NA	NO	SLC12A4
VD2_2013_d3401_208_peak_60284	4.8939	1.55732	1.01423	5.58032	4.15255	29.7312	1.72999	0.426036	4.06067	4.8932e-05	0.00361371	8151	4106	TRUE	high	SLC12A4
VD2_2014_d3345_240_peak_46406	3.52255	1.11529	0.816848	4.39579	3.68951	11.492	0.880891	0.438877	2.00715	0.0447338	0.160497	38090	27861	FALSE	NO	SLC12A4
VD2_2014_d3371_132_peak_58304	2.03681	0.427738	0.698675	2.85319	3.45022	4.10336	-0.584816	0.710656	-0.822924	0.410551	NA	70878	62534	FALSE	NO	DPEP3
VD2_2015_d3092_248_peak_71443	2.07762	0.344762	0.755741	2.66735	3.56732	4.22111	-1.00737	0.78442	-1.28422	0.199066	NA	46981	36840	NA	NO	DUS2
VD2_2014_d3381_160_peak_49260	4.18392	1.33233	0.862182	4.94243	3.80248	18.1755	1.30369	0.42308	3.08143	0.00206012	0.0244281	17852	10493	TRUE	high	DUS2
VD2_2016_d3401_216_peak_69975a	3.51834	0.964195	0.951449	4.04042	4.00687	11.4584	0.250439	0.442139	0.566425	0.571105	0.748724	98225	93700	FALSE	NO	DPEP2
VD2_2016_d3401_216_peak_69975c	4.9691	1.36033	1.4727	5.02259	5.33386	31.3218	-0.367514	0.368755	-0.996636	0.318941	0.535351	84929	78366	FALSE	NO	DPEP2
VD2_2013_d3203_224_peak_60832	5.56128	1.59233	1.61691	5.67963	5.74259	47.2185	-0.00754169	0.253508	-0.0297494	0.976267	0.988682	127551	127386	FALSE	NO	DPEP2
VD2_2013_d3401_208_peak_60294	3.40447	1.06886	0.527584	4.31997	3.08187	10.5888	1.83866	0.683289	2.6909	0.00712599	0.0513015	10509	5540	FALSE	NO	DDX28
VD2_2014_d3398_200_peak_46038	3.76838	1.20749	0.715032	4.63232	3.49662	13.6269	1.83389	0.489601	3.74568	0.000179909	0.00674635	6674	3229	TRUE	high	DDX28
VD2_2016_d3369_112_peak_65396	4.26033	1.07418	1.17945	4.36474	4.54459	19.164	0.0230333	0.397792	0.0579029	0.953826	0.977672	125653	125195	FALSE	NO	DDX28
VD2_2016_d3381_164_peak_66823	4.07129	1.19767	0.97276	4.60694	4.07672	16.8104	0.472293	0.55997	0.843427	0.39899	0.610341	73382	65338	FALSE	NO	DDX28
VD2_2013_d3401_208_peak_60299	1.74209	0.479252	0.446369	2.95653	2.93095	3.3452	0.705264	0.815213	0.865128	0.386968	NA	68370	59801	NA	NO	NFATC3
VD2_2015_d3092_248_peak_71458	0.762999	0.137393	0.54346	2.26933	3.14157	1.69701	-1.74144	0.964313	-1.80589	0.0709358	NA	28112	18683	NA	NO	NFATC3
VD2_2013_d3401_208_peak_60300	2.22246	0.622972	0.546991	3.26714	3.12562	4.66687	0.691461	0.725269	0.953386	0.340395	NA	63403	54346	NA	NO	NFATC3
VD2_2015_d3092_248_peak_71461	5.94698	1.72725	1.70853	6.07455	6.01837	61.6905	0.0473064	0.260765	0.181413	0.856043	0.928321	122536	121612	FALSE	NO	NFATC3
VD2_2014_d3381_160_peak_49273	1.76551	0.5186	0.519852	3.05119	3.09916	3.39994	0.475938	0.688205	0.691564	0.489211	NA	78922	71590	FALSE	NO	NFATC3
VD2_2015_d3092_248_peak_71463b	5.27303	1.36326	1.63284	5.04411	5.79108	38.6671	-0.88477	0.329737	-2.68326	0.0072909	0.0519789	37827	27624	FALSE	NO	NFATC3
VD2_2016_d3345_244_peak_67347	1.70158	0.468072	0.569744	2.9481	3.19767	3.25258	0.0854931	0.680794	0.125578	0.900066	NA	118890	117436	FALSE	NO	NFATC3
VD2_2015_d3092_248_peak_71468	5.21949	1.25155	1.60625	4.81013	5.71642	37.2584	-0.719495	0.395825	-1.81771	0.0691081	0.210518	49971	39890	FALSE	NO	NFATC3
VD2_2016_d3345_244_peak_67350	2.7573	0.771478	0.713967	3.61309	3.48105	6.7613	0.422459	0.605841	0.69731	0.485609	0.683537	78719	71357	FALSE	NO	NFATC3
VD2_2016_d3369_112_peak_65409a	4.88726	1.14812	1.46267	4.53745	5.32844	29.5946	-0.599198	0.379155	-1.58035	0.114027	0.287058	60694	51396	FALSE	NO	NFATC3
VD2_2016_d3369_112_peak_65410	2.83858	0.645015	0.834364	3.35975	3.74805	7.15316	-0.715668	0.650207	-1.10068	0.271037	0.486364	55660	46042	FALSE	NO	NFATC3
VD2_2013_d3401_208_peak_60309b	6.02543	1.80009	1.63001	6.29543	5.80527	65.1381	0.434364	0.387347	1.12138	0.262125	0.476594	77470	69941	FALSE	NO	NFATC3
VD2_2016_d3369_112_peak_65416	3.26891	0.739499	0.864221	3.56454	3.82808	9.63916	-0.466849	0.742543	-0.628716	0.529535	0.717643	83097	76319	FALSE	NO	NFATC3
VD2_2014_d3398_200_peak_46057a	4.51774	1.31526	1.27055	4.89911	4.7813	22.9074	0.215594	0.382417	0.563765	0.572914	0.749893	102335	98379	FALSE	NO	NFATC3
VD2_2014_d3381_160_peak_49284	2.03284	0.669836	0.407956	3.383	2.81845	4.0921	1.15115	0.748915	1.53709	0.124271	NA	36774	26614	NA	NO	NFATC3
VD2_2016_d3381_164_peak_66841	2.80019	0.559536	0.951463	3.14896	3.98104	6.96532	-0.986877	0.576441	-1.71202	0.0868938	0.243001	31620	21847	FALSE	NO	NFATC3
VD2_2013_d3401_208_peak_60316a	4.67539	1.45179	0.908222	5.29891	3.91603	25.5524	1.47736	0.488585	3.02375	0.00249661	0.027404	13087	7205	TRUE	high	NFATC3
VD2_2014_d3398_200_peak_46060c	5.23155	1.6758	0.968628	5.92438	4.07159	37.571	1.92964	0.491905	3.92278	8.75331e-05	0.00467964	5476	2512	TRUE	high	NFATC3
VD2_2014_d3401_212_peak_48250e	3.72551	1.07641	0.740792	4.34324	3.5407	13.2279	1.12226	0.585358	1.91721	0.0552109	0.18308	25007	16024	FALSE	NO	NFATC3
VD2_2016_d3375_152_peak_65301	2.88216	0.896106	0.672469	3.87435	3.38167	7.37251	0.557627	0.595075	0.93707	0.348722	0.563553	64671	55756	FALSE	NO	NFATC3
VD2_2014_d3203_228_peak_50399	1.60668	0.486391	0.565016	3.0048	3.1893	3.0455	0.226838	0.69882	0.324601	0.745483	NA	104190	100483	FALSE	NO	NFATC3
VD2_2016_d3371_136_peak_58564b	4.38483	1.03382	1.35927	4.23841	5.00982	20.8914	-0.602779	0.440869	-1.36725	0.171546	0.368924	60343	51025	FALSE	NO	NFATC3
VD2_2016_d3345_244_peak_67365b	5.01672	1.21972	1.5112	4.71739	5.44558	32.3731	-0.374682	0.386024	-0.97062	0.331738	0.547751	84086	77444	FALSE	NO	NFATC3
VD2_2014_d3381_160_peak_49298a	2.95473	0.79134	0.941567	3.64548	3.95736	7.75287	-0.638969	0.525578	-1.21575	0.224082	0.43379	56928	47408	FALSE	NO	NFATC3
VD2_2016_d3369_112_peak_65431	2.48733	0.633861	0.546476	3.32412	3.16821	5.60738	0.578503	0.815297	0.709561	0.477976	NA	77779	70278	FALSE	NO	NFATC3
VD2_2015_d3092_248_peak_71495	4.44697	1.25059	1.30964	4.71478	4.88606	21.8108	-0.0984911	0.361859	-0.272181	0.785483	0.887845	116430	114605	FALSE	NO	NFATC3
VD2_2014_d3092_220_peak_78989	2.29815	0.474856	0.728883	2.9526	3.52017	4.91828	-0.182167	0.79296	-0.229731	0.818301	NA	111169	108569	FALSE	NO	NFATC3
VD2_2016_d3369_112_peak_65434	1.67289	0.278273	0.539624	2.5493	3.12016	3.18853	-0.695687	0.933383	-0.74534	0.456066	NA	75533	67764	NA	NO	NFATC3
VD2_2014_d3384_188_peak_145756	1.86543	0.539347	0.493091	3.09486	3.06212	3.64378	0.750251	0.741919	1.01123	0.311906	NA	60249	50935	NA	NO	NFATC3
VD2_2014_d3092_220_peak_78993	2.08739	0.389605	0.62467	2.76896	3.32096	4.24977	-0.127568	0.942922	-0.13529	0.892382	NA	118201	116666	FALSE	NO	NFATC3
VD2_2013_d3203_224_peak_60870	2.45009	0.562349	0.811757	3.16719	3.6905	5.4645	-0.433179	0.675997	-0.6408	0.521653	NA	82261	75354	FALSE	NO	NFATC3
VD2_2016_d3345_244_peak_67373c	3.36529	0.96126	0.945246	4.02283	3.98241	10.3051	0.316442	0.434535	0.728231	0.466472	0.668174	90627	84922	FALSE	NO	NFATC3
VD2_2015_d3092_248_peak_71502	4.17992	1.05068	1.25423	4.2646	4.73289	18.1251	-0.180419	0.422888	-0.426635	0.669645	0.815973	106542	103219	FALSE	NO	NFATC3
VD2_2014_d3092_220_peak_78997	2.9594	0.793797	0.799496	3.66473	3.65967	7.77798	0.581443	0.535638	1.08551	0.277694	0.493398	62374	53244	FALSE	NO	NFATC3
VD2_2015_d3092_248_peak_71505	3.03744	0.848377	0.860652	3.7659	3.77743	8.21032	0.291089	0.462836	0.628924	0.529399	0.717496	93568	88369	FALSE	NO	NFATC3
VD2_2016_d3371_136_peak_58581	3.72773	0.903172	1.11868	3.91145	4.38792	13.2483	-0.436929	0.481433	-0.907559	0.364111	0.578581	77152	69570	FALSE	NO	NFATC3
VD2_2016_d3381_164_peak_66868	1.91934	0.419342	0.523583	2.8502	3.05007	3.7825	-0.0751002	0.892018	-0.0841914	0.932904	NA	122048	121030	FALSE	NO	NFATC3
VD2_2016_d3371_136_peak_58585	2.45156	0.434389	0.847377	2.86093	3.76976	5.47009	-0.886513	0.635877	-1.39416	0.16327	NA	42289	32010	NA	NO	NFATC3
VD2_2014_d3371_132_peak_58369	2.08982	0.42818	0.773163	2.87175	3.60205	4.25694	-0.820903	0.673538	-1.21879	0.222923	NA	49891	39810	NA	NO	NFATC3
VD2_2016_d3371_136_peak_58587	0.755723	0.126335	0.471494	2.21628	2.98366	1.68848	-1.21489	1.11961	-1.0851	0.277877	NA	56453	46909	NA	NO	NFATC3
VD2_2015_d3092_248_peak_71517	-0.369514	0.133073	0.232306	2.26215	2.53584	0.774043	-0.132438	1.32542	-0.0999213	0.920407	NA	120829	119661	FALSE	NO	NFATC3
VD2_2015_d3092_248_peak_71523	3.38769	0.863926	0.94338	3.82758	3.97357	10.4664	-0.0650458	0.592902	-0.109707	0.912641	0.958144	120408	119173	FALSE	NO	ESRP2
VD2_2016_d3371_136_peak_58590	2.92364	0.716829	0.900367	3.48307	3.88683	7.58759	-0.527915	0.492403	-1.07212	0.283666	0.499605	67585	58928	FALSE	NO	ESRP2
VD2_2015_d3092_248_peak_71526	2.89018	0.78132	0.777018	3.61522	3.60301	7.41361	0.0861582	0.571355	0.150796	0.880136	0.941415	117884	116288	FALSE	NO	ESRP2
VD2_2014_d3401_212_peak_48274	2.08434	0.607362	0.638851	3.25055	3.32127	4.24082	0.231116	0.61891	0.373425	0.708832	NA	100704	96534	FALSE	NO	ESRP2
VD2_2016_d3371_136_peak_58593a	4.78175	1.23097	1.50399	4.67653	5.41451	27.5075	-0.809882	0.358779	-2.25733	0.0239876	0.109082	43011	32760	FALSE	NO	ESRP2
VD2_2015_d3092_248_peak_71529	1.97137	0.632878	0.479547	3.29797	2.99608	3.92139	0.836713	0.704169	1.18823	0.234744	NA	51348	41380	NA	NO	ESRP2
VD2_2014_d3398_200_peak_46086	4.57162	1.41465	0.971858	5.17757	4.07291	23.7791	1.0628	0.480189	2.2133	0.0268772	0.117146	27713	18344	FALSE	NO	ESRP2
VD2_2014_d3398_200_peak_46088	5.32305	1.68303	1.04152	5.94959	4.25099	40.031	1.67121	0.478048	3.4959	0.000472462	0.0109356	9112	4675	TRUE	high	PLA2G15
VD2_2013_d3401_208_peak_60360	2.53492	0.650577	0.631158	3.33478	3.30314	5.79545	0.309088	0.613946	0.503444	0.614652	NA	91593	86044	FALSE	NO	SLC7A6
VD2_2014_d3092_220_peak_79020	4.06139	1.2512	0.8106	4.75521	3.6915	16.6955	1.07333	0.484592	2.21491	0.0267661	0.11687	27171	17902	FALSE	NO	SLC7A6
VD2_2016_d3369_112_peak_65472c	4.60866	1.4701	0.838846	5.33804	3.78184	24.3975	1.85658	0.579483	3.20386	0.00135598	0.0192649	6321	3012	TRUE	high	SLC7A6
VD2_2013_d3401_208_peak_60362c	4.14164	1.06552	1.2158	4.30929	4.62442	17.6505	0.00467738	0.416656	0.011226	0.991043	0.995574	127942	127848	FALSE	NO	SLC7A6
VD2_2016_d3371_136_peak_58600	4.02349	0.90283	1.29487	3.90625	4.83477	16.2626	-0.917858	0.435766	-2.10631	0.0351777	0.138474	35701	25559	FALSE	NO	SLC7A6
VD2_2016_d3371_136_peak_58603	5.42038	1.46813	1.60924	5.33612	5.72508	42.825	-0.514375	0.357808	-1.43757	0.150556	0.340476	69023	60505	FALSE	NO	SLC7A6
VD2_2013_d3280_44_peak_438931	1.59264	0.443395	0.391526	2.9287	2.86603	3.01601	0.355072	0.895878	0.39634	0.691854	NA	99077	94694	FALSE	NO	SLC7A6
VD2_2016_d3381_164_peak_66903	2.70451	0.845369	0.647572	3.75653	3.33667	6.51838	0.160856	0.565301	0.284548	0.77599	0.88214	108940	105972	FALSE	NO	SLC7A6
VD2_2016_d3401_216_peak_70062b	5.86112	1.54968	1.81128	5.55839	6.3273	58.1262	-0.862771	0.355751	-2.42521	0.0152994	0.0821614	39308	29059	FALSE	NO	SLC7A6
VD2_2016_d3401_216_peak_70065	2.66798	0.696469	0.613107	3.46632	3.2977	6.3554	0.670897	0.692407	0.968934	0.332578	0.548623	62539	53426	FALSE	NO	SLC7A6
VD2_2014_d3371_132_peak_58397a	3.96359	0.947105	1.21342	4.01464	4.63527	15.6012	-0.510497	0.399291	-1.27851	0.20107	0.406218	69445	61000	FALSE	NO	SLC7A6
VD2_2016_d3371_136_peak_58607c	2.90442	0.756516	0.884291	3.56619	3.8306	7.48717	-0.101282	0.488445	-0.207357	0.835731	0.916945	116099	114219	FALSE	NO	SLC7A6
VD2_2014_d3345_240_peak_46490	2.07035	0.35472	0.767545	2.70312	3.59975	4.1999	-1.13107	0.785484	-1.43997	0.149876	NA	40479	30256	NA	NO	SLC7A6
VD2_2016_d3371_136_peak_58608	4.04403	0.944094	1.28637	3.99572	4.8144	16.4959	-0.659564	0.413052	-1.59681	0.110309	0.281508	55077	45397	FALSE	NO	SLC7A6
VD2_2016_d3401_216_peak_70072	4.93328	1.25172	1.47107	4.80904	5.32102	30.5538	-0.238647	0.343331	-0.695092	0.486997	0.684734	99607	95296	FALSE	NO	SLC7A6
VD2_2016_d3369_112_peak_65486	5.59004	1.55751	1.68423	5.57276	5.94144	48.1691	-0.461972	0.263395	-1.75391	0.0794456	0.2296	74440	66518	FALSE	NO	SLC7A6OS
VD2_2016_d3369_112_peak_65488	3.41969	0.767371	1.02825	3.60863	4.16866	10.7012	-0.536161	0.478369	-1.12081	0.262368	0.476828	66788	58048	FALSE	NO	SLC7A6OS
VD2_2016_d3401_216_peak_70076	2.4998	0.684644	0.647589	3.4179	3.33243	5.65605	0.20407	0.636069	0.320831	0.748339	NA	104458	100795	FALSE	NO	SLC7A6OS
VD2_2016_d3369_112_peak_65491	2.01666	0.528108	0.537604	3.08712	3.09828	4.04646	0.098948	0.724501	0.136574	0.891368	NA	118107	116543	FALSE	NO	SLC7A6OS
VD2_2016_d3401_216_peak_70079	3.23627	0.76191	1.05557	3.5716	4.22685	9.42354	-0.642392	0.452617	-1.41928	0.155816	0.347621	56602	47064	FALSE	NO	SLC7A6OS
VD2_2015_d3061_17_peak_225325	5.82609	1.81215	1.45125	6.33323	5.2696	56.732	1.10428	0.33251	3.32106	0.000896762	0.0153839	25683	16590	TRUE	high	SLC7A6OS
VD2_2013_d3401_208_peak_60389b	5.87302	1.74972	1.59358	6.15126	5.67431	58.6079	0.51255	0.343676	1.49137	0.135863	0.31952	69211	60723	FALSE	NO	PRMT7
VD2_2013_d3401_208_peak_60391	4.16957	1.09963	1.13353	4.41131	4.41914	17.9955	0.414872	0.470928	0.880968	0.378335	0.591597	79578	72334	FALSE	NO	PRMT7
VD2_2014_d3371_132_peak_58410	4.60196	1.37257	1.29698	5.0428	4.84141	24.2844	0.180999	0.305466	0.592534	0.553493	0.736099	106455	103116	FALSE	NO	PRMT7
VD2_2015_d3061_17_peak_225329	0.420412	0.291569	0.275525	2.61971	2.61265	1.33831	0.90312	1.08026	0.836022	0.403143	NA	70111	61715	NA	NO	PRMT7
VD2_2016_d3381_164_peak_66934	3.61762	1.03149	0.82076	4.21508	3.70871	12.2747	0.757161	0.541671	1.39782	0.162166	0.356187	46964	36819	FALSE	NO	PRMT7
VD2_2016_d3401_216_peak_70089	1.33941	0.480633	0.273814	2.97849	2.5765	2.53047	1.18285	0.951463	1.24319	0.213799	NA	48760	38639	NA	NO	PRMT7
VD2_2016_d3369_112_peak_65505	2.50318	0.683685	0.505076	3.42467	3.04286	5.66933	0.903226	0.763008	1.18377	0.236504	NA	51559	41583	NA	NO	PRMT7
VD2_2014_d3381_160_peak_49356	1.90261	0.479227	0.573206	2.97437	3.1804	3.73889	-0.426001	0.75015	-0.567888	0.570111	NA	87081	80850	FALSE	NO	SMPD3
VD2_2016_d3381_164_peak_66942b	6.14669	1.72661	1.85521	6.07014	6.46155	70.8495	-0.443357	0.278047	-1.59454	0.110815	0.282162	76452	68791	FALSE	NO	SMPD3
VD2_2016_d3371_136_peak_58624b	5.99001	1.68852	1.79359	5.95701	6.27245	63.5584	-0.380377	0.297605	-1.27813	0.201205	0.406353	83395	76667	FALSE	NO	SMPD3
VD2_2013_d3326_68_peak_111448	1.05056	0.230852	0.538601	2.44233	3.13224	2.07133	-0.986186	0.893492	-1.10374	0.269704	NA	55525	45900	NA	NO	SMPD3
VD2_2015_d3092_248_peak_71577	2.08854	0.772317	0.346264	3.60897	2.74232	4.25318	1.73211	0.640653	2.70367	0.00685789	NA	10321	5418	NA	NO	SMPD3
VD2_2013_d3401_208_peak_60406	6.65557	2.04676	1.67975	7.06459	5.94586	100.815	1.12135	0.403787	2.77708	0.00548503	0.0437923	24904	15935	TRUE	high	SMPD3
VD2_2015_d3092_248_peak_71584	1.14256	0.208281	0.565978	2.40138	3.18763	2.20772	-1.41907	0.940382	-1.50904	0.131289	NA	37823	27617	NA	NO	SMPD3
VD2_2014_d3371_132_peak_58422	3.35124	0.996463	0.870095	4.11043	3.80539	10.2053	0.347782	0.458535	0.758464	0.448174	0.652591	87081	80850	FALSE	NO	SMPD3
VD2_2013_d3401_208_peak_60412	4.96113	1.56947	1.13043	5.60879	4.4336	31.1494	1.33554	0.392503	3.40262	0.000667424	0.0132319	16846	9791	TRUE	high	ZFP90
VD2_2014_d3401_212_peak_48326	4.34517	1.35244	1.06039	4.99958	4.25228	20.3248	0.810278	0.408398	1.98404	0.0472513	0.166138	42988	32735	FALSE	NO	ZFP90
VD2_2013_d3401_208_peak_60417	4.30104	1.35442	1.04185	5.00198	4.19275	19.7126	1.0616	0.387691	2.73825	0.00617662	0.0470943	27768	18395	TRUE	high	ZFP90
VD2_2014_d3401_212_peak_48329	4.46868	1.34225	1.19928	4.97316	4.58665	22.1415	0.401853	0.361832	1.11061	0.266738	0.481524	80978	73928	FALSE	NO	ZFP90
VD2_2014_d3371_132_peak_58428	2.75911	0.845884	0.363674	3.79111	2.78079	6.7698	2.01458	0.596286	3.37854	0.000728713	0.0138937	4627	2026	TRUE	high	ZFP90
VD2_2016_d3369_112_peak_65525a	4.01902	0.835155	1.21551	3.79451	4.67029	16.2124	-0.96264	0.458392	-2.10004	0.0357257	0.139841	33018	23150	FALSE	NO	ZFP90
VD2_2015_d3092_248_peak_71599	4.05317	1.06338	1.26497	4.25183	4.76122	16.6006	-0.800852	0.378623	-2.11517	0.0344152	0.136611	43603	33353	FALSE	NO	ZFP90
VD2_2016_d3371_136_peak_58636	1.29899	0.326975	0.569863	2.64708	3.19013	2.46056	-0.475139	0.806236	-0.58933	0.55564	NA	85610	79150	FALSE	NO	CDH3
VD2_2015_d3089_29_peak_70131	1.1976	0.362694	0.304104	2.76746	2.67203	2.29357	1.02879	1.04006	0.989158	0.322586	NA	61444	52210	NA	NO	CDH3
VD2_2015_d3398_204_peak_68847	1.38693	0.431235	0.284082	2.88754	2.6077	2.61521	1.90803	1.03501	1.84349	0.0652576	NA	27038	17779	NA	NO	CDH3
VD2_2015_d3092_248_peak_71607	6.13303	1.49743	1.80678	5.53908	6.31634	70.1821	-0.626518	0.394318	-1.58887	0.11209	0.28421	58070	48636	FALSE	NO	CDH1
VD2_2015_d3092_248_peak_71610	3.81966	1.04504	1.12096	4.23377	4.38356	14.1199	-0.421292	0.443604	-0.949703	0.342263	0.557684	78867	71530	FALSE	NO	CDH1
VD2_2015_d3092_248_peak_71612	1.6539	0.431851	0.464699	2.88968	2.93742	3.14684	-0.0525715	0.902932	-0.0582231	0.953571	NA	124046	123341	FALSE	NO	CDH1
VD2_2015_d3092_248_peak_71615	2.73146	0.685715	0.830764	3.41523	3.73732	6.64125	-0.404319	0.525958	-0.768729	0.442054	0.647396	80710	73634	FALSE	NO	CDH1
VD2_2015_d3092_248_peak_71616	1.49156	0.313868	0.585118	2.60017	3.22433	2.81194	-0.464139	0.8441	-0.549862	0.582414	NA	88335	82280	FALSE	NO	TANGO6
VD2_2013_d3401_208_peak_60440b	5.31438	1.59596	1.33951	5.69517	5.00091	39.7913	0.737969	0.468313	1.5758	0.115071	0.288652	48503	38369	FALSE	NO	TANGO6
VD2_2013_d3401_208_peak_60440c	3.89063	1.07825	0.883724	4.3443	3.86068	14.8319	0.609914	0.571639	1.06696	0.285992	0.502148	59641	50292	FALSE	NO	TANGO6
VD2_2016_d3371_136_peak_58645	2.52151	0.421601	0.873587	2.83869	3.83405	5.74182	-1.20118	0.736502	-1.63092	0.102907	NA	33429	23514	NA	NO	TANGO6
VD2_2013_d3345_236_peak_124771	1.77936	0.347306	0.600446	2.68597	3.24857	3.43273	-0.41301	0.91887	-0.449476	0.653088	NA	95326	90355	FALSE	NO	HAS3
VD2_2016_d3371_136_peak_58652	3.39969	0.809991	1.06504	3.69337	4.25312	10.5538	-0.368638	0.488646	-0.754407	0.450605	0.654973	84790	78208	FALSE	NO	UTP4
VD2_2014_d3401_212_peak_48345	2.16182	0.624398	0.616774	3.29435	3.28277	4.47478	0.281693	0.70329	0.400536	0.688762	NA	98777	94334	FALSE	NO	UTP4
VD2_2016_d3371_136_peak_58654c	2.47052	0.562417	0.821921	3.14625	3.694	5.54243	-0.657217	0.68256	-0.962871	0.335612	NA	62860	53776	NA	NO	UTP4
VD2_2016_d3369_112_peak_65560	4.33786	1.35031	0.705976	5.03457	3.46819	20.2221	1.8254	0.646945	2.82157	0.00477898	0.0403116	8888	4537	TRUE	high	CHTF8
VD2_2015_d3092_248_peak_71629b	1.29294	0.414281	0.362386	2.85157	2.74175	2.45027	0.291249	0.980875	0.296927	0.766522	NA	106210	102841	FALSE	NO	CHTF8
VD2_2016_d3371_136_peak_58656	3.08605	0.697509	0.903776	3.44646	3.89455	8.49167	-0.264005	0.661971	-0.398816	0.690029	0.82984	98887	94472	FALSE	NO	CHTF8
VD2_2015_d3092_248_peak_71632b	4.50716	1.10034	1.37764	4.40591	5.05736	22.74	-0.471485	0.345332	-1.36531	0.172156	0.369681	73457	65420	FALSE	NO	SNTB2
VD2_2013_d3401_208_peak_60456a	6.46001	1.8486	1.91864	6.44314	6.65811	88.0352	-0.233388	0.248346	-0.939771	0.347335	0.562273	100217	95984	FALSE	NO	SNTB2
VD2_2015_d3040_9_peak_55360c	3.37197	0.985933	0.19737	4.19739	2.39912	10.3529	3.19323	0.940905	3.39379	0.000689336	0.0134639	3743	1558	TRUE	high	SNTB2
VD2_2016_d3345_244_peak_67491b	3.98707	0.968116	1.23864	4.05927	4.68735	15.8572	-0.483302	0.400381	-1.2071	0.227392	0.437639	72235	64070	FALSE	NO	SNTB2
VD2_2014_d3398_200_peak_46156	2.8311	0.879048	0.74078	3.82603	3.54438	7.11616	0.569393	0.530809	1.07269	0.283411	0.499295	63508	54468	FALSE	NO	SNTB2
VD2_2014_d3061_13_peak_69633	0.9222	0.31329	0.093876	2.65979	2.13014	1.895	2.7433	3.06533	0.894944	0.370817	NA	66672	57920	NA	NO	SNTB2
VD2_2015_d3398_204_peak_68881	0.386708	0.198626	0.199909	2.39918	2.40028	1.30741	0.650283	1.4858	0.437666	0.661628	NA	96175	91312	NA	NO	SNTB2
VD2_2015_d3092_248_peak_71641	2.97798	0.558878	1.00108	3.14892	4.10702	7.87881	-1.3301	0.618466	-2.15065	0.031504	0.128942	19554	11745	FALSE	NO	AC026464.4
VD2_2014_d3401_212_peak_48358b	5.72214	1.75171	1.35505	6.16377	4.9975	52.7879	1.317	0.418157	3.14954	0.00163525	0.0213651	17427	10181	TRUE	high	VPS4A
VD2_2016_d3369_112_peak_65576b	1.92623	0.525797	0.491414	3.07772	3.01828	3.80061	0.393353	0.73041	0.538537	0.590206	NA	89112	83181	FALSE	NO	VPS4A
VD2_2015_d3040_9_peak_55366c	4.98696	1.37051	0.812486	5.18629	3.69871	31.712	1.81444	0.62675	2.895	0.00379162	0.0351727	8055	4040	TRUE	high	PDF
VD2_2015_d3040_9_peak_55367a	3.34429	1.13734	0.430139	4.44987	2.86331	10.1562	2.26218	0.623186	3.63003	0.00028339	0.00842688	2785	1054	TRUE	high	NIP7
VD2_2013_d3401_208_peak_60470a	5.55741	1.67752	1.51532	5.92621	5.44526	47.0919	0.581472	0.314418	1.84936	0.0644059	0.201745	62371	53242	FALSE	NO	NIP7
VD2_2013_d3203_224_peak_60981c	3.00393	0.821226	0.611402	3.73531	3.28957	8.02184	1.68353	0.605541	2.7802	0.0054325	0.0435438	9375	4822	TRUE	high	AC026464.1
VD2_2016_d3369_112_peak_65583	1.6082	0.347138	0.644089	2.68746	3.33759	3.04871	-0.759074	0.810563	-0.936478	0.349027	NA	64377	55405	NA	NO	TERF2
VD2_2016_d3345_244_peak_67509	2.40482	0.545632	0.778866	3.10625	3.6232	5.2957	-0.19783	0.593804	-0.333157	0.739016	NA	104499	100845	FALSE	NO	TERF2
VD2_2016_d3369_112_peak_65587	5.37246	1.68464	0.987729	5.96136	4.12264	41.4257	1.8601	0.565041	3.29196	0.000994902	0.0162832	6280	2988	TRUE	high	TERF2
VD2_2015_d3040_9_peak_55371	-0.0160429	0.159753	0.309435	2.31105	2.71803	0.988941	-0.00437694	1.13854	-0.00384433	0.996933	NA	128214	128163	FALSE	NO	TERF2
VD2_2016_d3381_164_peak_67018	3.84172	1.00447	1.20793	4.12049	4.60545	14.3375	-0.524143	0.395255	-1.32609	0.18481	0.386	67983	59378	FALSE	NO	TERF2
VD2_2015_d3092_248_peak_71668	1.0001	0.395706	0.334439	2.84105	2.68938	2.00013	1.07345	0.965823	1.11144	0.266381	NA	55136	45460	NA	NO	TERF2
VD2_2016_d3401_216_peak_70159	2.30604	0.675697	0.616809	3.38751	3.25365	4.94523	0.3955	0.685472	0.576975	0.563956	NA	86452	80128	FALSE	NO	TERF2
VD2_2016_d3371_136_peak_58675	3.02633	0.720007	0.94881	3.49835	3.98111	8.14733	-0.434656	0.571289	-0.760833	0.446757	0.651449	77430	69886	FALSE	NO	TERF2
VD2_2013_d3401_208_peak_60487b	7.35381	2.15703	2.13098	7.41368	7.32974	163.576	0.115689	0.248209	0.466093	0.641149	0.797646	114350	112183	FALSE	NO	CYB5B
VD2_2016_d3381_164_peak_67021b	3.1825	0.83483	0.892297	3.76493	3.84919	9.07876	-0.0416592	0.562483	-0.074063	0.94096	0.971895	123277	122451	FALSE	NO	CYB5B
VD2_2014_d3384_188_peak_145955	-0.263687	0.159561	0.21541	2.31196	2.46974	0.832956	0.496264	1.38277	0.358891	0.719676	NA	101742	97699	FALSE	NO	CYB5B
VD2_2016_d3369_112_peak_65598	2.30499	0.644654	0.658158	3.31839	3.34488	4.94163	-0.0309779	0.652503	-0.0474755	0.962134	NA	124867	124288	FALSE	NO	CYB5B
VD2_2016_d3371_136_peak_58679	2.40748	0.50682	0.834654	3.02462	3.73506	5.30547	-0.633497	0.62575	-1.01238	0.311356	NA	60188	50864	NA	NO	CYB5B
VD2_2016_d3280_168_peak_69631	3.17445	0.814308	0.905923	3.71328	3.89008	9.02825	0.0192316	0.512407	0.0375319	0.970061	0.985559	126155	125775	FALSE	NO	CYB5B
VD2_2013_d3280_44_peak_439466	2.38672	0.678179	0.702795	3.42584	3.45497	5.22966	-0.115489	0.609118	-0.189601	0.849622	NA	114370	112209	FALSE	NO	CYB5B
VD2_2015_d3092_248_peak_71678b	4.5914	1.34922	1.33052	4.9794	4.9263	24.1073	0.0192923	0.295517	0.0652832	0.947949	0.975067	126146	125765	FALSE	NO	CYB5B
VD2_2014_d3401_212_peak_48379	3.48458	1.00012	0.917151	4.11322	3.94008	11.1935	0.280074	0.456451	0.61359	0.539486	0.725305	94819	89775	FALSE	NO	CYB5B
VD2_2016_d3280_168_peak_69635a	2.98166	0.802353	0.91538	3.6663	3.91491	7.89895	-0.163038	0.534953	-0.30477	0.760541	0.873169	108671	105655	FALSE	NO	CYB5B
VD2_2016_d3375_152_peak_65442a	2.9677	0.796208	0.896028	3.64722	3.8523	7.8229	0.0839006	0.470964	0.178147	0.858608	0.929615	118146	116596	FALSE	NO	CYB5B
VD2_2016_d3369_112_peak_65608b	5.08154	1.38352	1.45083	5.09621	5.30466	33.8608	-0.198249	0.427083	-0.464195	0.642508	0.798536	104439	100771	FALSE	NO	CYB5B
VD2_2014_d3381_160_peak_49421	1.14333	0.415169	0.373549	2.8498	2.79108	2.2089	0.642541	0.843284	0.761951	0.446089	NA	74565	66667	NA	NO	CYB5B
VD2_2014_d3371_132_peak_58500b	3.15461	0.810398	0.908959	3.69539	3.90422	8.90496	-0.173828	0.464428	-0.374284	0.708193	0.84154	107385	104200	FALSE	NO	CYB5B
VD2_2013_d3375_144_peak_126451	0.831265	0.264647	0.426631	2.53321	2.89308	1.77924	-0.373694	0.97604	-0.382868	0.701818	NA	100008	95761	FALSE	NO	CYB5B
VD2_2013_d3381_156_peak_46428b	2.29154	0.583608	0.751432	3.19477	3.56394	4.8958	-0.362519	0.584088	-0.620659	0.534824	NA	85471	78991	FALSE	NO	CYB5B
VD2_2015_d3092_248_peak_71694	1.73821	0.48606	0.503235	2.98553	3.04401	3.33621	0.305173	0.769691	0.396487	0.691746	NA	99068	94680	FALSE	NO	CYB5B
VD2_2014_d3371_132_peak_58505	2.61778	0.55019	0.84291	3.14468	3.73986	6.13804	-0.931404	0.659342	-1.41263	0.157765	0.350195	41570	31302	FALSE	NO	NFAT5
VD2_2013_d3401_208_peak_60509a	6.72523	1.86125	2.00329	6.50466	6.92453	105.802	-0.341241	0.288111	-1.18441	0.236252	0.447616	87853	81705	FALSE	NO	NFAT5
VD2_2013_d3401_208_peak_60509b	4.4029	1.05792	1.36952	4.29154	5.0348	21.1546	-0.520231	0.397919	-1.30738	0.191084	0.3938	68385	59813	FALSE	NO	NFAT5
VD2_2016_d3369_112_peak_65619	1.71788	0.485063	0.551388	3.01678	3.16241	3.28952	-0.0842365	0.694146	-0.121353	0.903412	NA	119208	117805	FALSE	NO	NFAT5
VD2_2014_d3326_72_peak_170749	3.54287	0.796466	1.16998	3.65277	4.50626	11.6549	-0.920757	0.44763	-2.05696	0.0396901	0.148962	35507	25382	FALSE	NO	NFAT5
VD2_2016_d3369_112_peak_65620	7.75677	2.06622	2.41402	7.12687	8.24162	216.282	-1.17215	0.293411	-3.99493	6.47141e-05	0.00417696	22685	14151	TRUE	low	NFAT5
VD2_2013_d3401_208_peak_60511	2.63038	0.633015	0.487789	3.35854	3.00194	6.1919	0.859684	0.730314	1.17714	0.239139	0.450838	51881	41920	FALSE	NO	NFAT5
VD2_2015_d3040_9_peak_55410a	3.52423	1.16569	0.423417	4.53215	2.85496	11.5054	2.39533	0.678109	3.53236	0.000411864	0.0101355	2961	1143	TRUE	high	NFAT5
VD2_2014_d3381_160_peak_49430	1.79421	0.496823	0.571997	3.00349	3.20337	3.46826	0.380746	0.677981	0.561588	0.574397	NA	87521	81336	FALSE	NO	NFAT5
VD2_2014_d3371_132_peak_58512b	2.99128	0.680363	0.895213	3.40143	3.87684	7.95177	-0.323611	0.566464	-0.571283	0.567808	0.746311	89782	83960	FALSE	NO	NFAT5
VD2_2014_d3371_132_peak_58514	2.22618	0.560154	0.758153	3.15288	3.56708	4.67892	-0.510911	0.607249	-0.841354	0.40015	NA	69761	61354	FALSE	NO	NFAT5
VD2_2016_d3371_136_peak_58704b	1.42165	0.312181	0.567988	2.6219	3.15984	2.67891	-0.895442	0.768321	-1.16545	0.243836	NA	52422	42498	NA	NO	NFAT5
VD2_2013_d3345_236_peak_124875	1.60233	0.539552	0.489704	3.11048	3.04415	3.03633	0.498647	0.679828	0.73349	0.46326	NA	76269	68579	FALSE	NO	NFAT5
VD2_2016_d3371_136_peak_58707	1.46133	0.273433	0.607616	2.53088	3.26229	2.75362	-0.978318	0.837196	-1.16856	0.242579	NA	52289	42356	NA	NO	NFAT5
VD2_2016_d3371_136_peak_58715a	2.58455	0.595617	0.87748	3.23076	3.81793	5.9983	-0.65912	0.586673	-1.12349	0.26123	0.475659	55120	45443	FALSE	NO	NFAT5
VD2_2016_d3369_112_peak_65643	2.5909	0.584268	0.794383	3.22496	3.66101	6.02474	-0.635816	0.583155	-1.0903	0.275579	0.491182	57231	47741	FALSE	NO	NFAT5
VD2_2016_d3371_136_peak_58724	2.14826	0.386915	0.775418	2.77168	3.6136	4.43293	-1.04856	0.710354	-1.47611	0.139915	NA	39099	28842	NA	NO	NQO1
VD2_2014_d3092_220_peak_79190	2.00397	0.438921	0.636446	2.88752	3.32008	4.01103	-0.478644	0.722607	-0.662384	0.507725	NA	80831	73770	FALSE	NO	NQO1
VD2_2013_d3401_208_peak_60529a	5.17809	1.55699	1.12617	5.60791	4.46435	36.2042	1.2829	0.588786	2.17889	0.0293396	0.123599	18926	11276	FALSE	NO	NQO1
VD2_2013_d3401_208_peak_60529c	3.48307	0.971771	0.934431	4.06213	3.95164	11.1817	0.496852	0.450299	1.10338	0.269862	0.485055	70894	62555	FALSE	NO	NQO1
VD2_2016_d3369_112_peak_65660	4.46551	1.25787	0.835321	4.84689	3.75349	22.0929	1.42527	0.51138	2.78711	0.00531812	0.0429753	14379	8061	TRUE	high	NOB1
VD2_2014_d3401_212_peak_48414b	4.15992	1.20036	0.996217	4.63311	4.0914	17.8757	0.675534	0.477611	1.4144	0.157244	0.349441	53707	43936	FALSE	NO	WWP2
VD2_2015_d3092_248_peak_71733b	4.89191	1.36001	1.46181	5.02272	5.29168	29.6902	-0.368339	0.355421	-1.03635	0.30004	0.516184	84836	78262	FALSE	NO	WWP2
VD2_2013_d3203_224_peak_61045	-0.292932	0.134138	0.257042	2.26568	2.54347	0.816242	-0.134348	1.40927	-0.0953315	0.924052	NA	121170	120052	FALSE	NO	WWP2
VD2_2016_d3280_168_peak_69681	2.07439	0.437158	0.643845	2.88918	3.34171	4.21166	-0.333952	0.692022	-0.482575	0.629398	NA	93013	87712	FALSE	NO	WWP2
VD2_2014_d3401_212_peak_48417	2.33561	0.5876	0.574274	3.20386	3.19486	5.04763	0.363828	0.81629	0.44571	0.655807	NA	95582	90651	FALSE	NO	WWP2
VD2_2013_d3203_224_peak_61052	2.15106	0.601772	0.604471	3.24499	3.23309	4.44153	-0.00685915	0.678388	-0.010111	0.991933	NA	127729	127614	FALSE	NO	CLEC18A
VD2_2014_d3371_132_peak_58542	4.0838	1.12204	1.24237	4.39492	4.69724	16.9569	-0.414558	0.35371	-1.17203	0.241186	0.453245	79608	72370	FALSE	NO	CLEC18A
VD2_2013_d3401_208_peak_60543a	6.79716	1.92285	2.00979	6.68193	6.94446	111.211	-0.270953	0.311314	-0.870354	0.384107	0.596821	95857	90952	FALSE	NO	CLEC18A
VD2_2013_d3401_208_peak_60545	3.30596	0.887779	0.972309	3.85649	4.02884	9.88991	0.072306	0.428998	0.168546	0.866154	0.933823	119542	118184	FALSE	NO	PDPR
VD2_2013_d3278_52_peak_87504	4.5175	1.39051	0.707631	5.15091	3.46132	22.9035	2.0235	0.476075	4.25039	2.13396e-05	0.00244664	4544	1969	TRUE	high	PDPR
VD2_2014_d3326_72_peak_170814	1.43173	0.529823	0.199505	3.07807	2.40293	2.6977	2.02847	1.00388	2.02063	0.0433185	NA	22465	13985	NA	NO	PDPR
VD2_2013_d3278_52_peak_87508	4.0504	1.14223	0.554167	4.55625	3.14666	16.5688	2.17036	0.601553	3.60793	0.000308653	0.00880482	3341	1347	TRUE	high	PDPR
VD2_2014_d3371_132_peak_58551	1.88167	0.603062	0.432659	3.24204	2.87116	3.68502	0.553881	0.766301	0.722798	0.469804	NA	76932	69321	FALSE	NO	CLEC18C
VD2_2016_d3369_112_peak_65687a	3.89182	0.99191	0.248251	4.25681	2.5031	14.8441	3.1645	1.24166	2.5486	0.0108155	0.0662446	12508	6819	FALSE	NO	EXOSC6
VD2_2014_d3401_212_peak_48429a	5.26584	1.6301	1.05392	5.79783	4.28754	38.4747	1.42451	0.55238	2.57886	0.00991256	0.0627341	14400	8076	FALSE	NO	EXOSC6
VD2_2014_d3345_240_peak_46605	1.62147	0.512374	0.438408	3.03863	2.90919	3.07689	0.50946	0.765938	0.665146	0.505957	NA	80664	73583	FALSE	NO	EXOSC6
VD2_2016_d3345_244_peak_67584	0.886773	0.233821	0.337466	2.46824	2.72826	1.84904	-0.434493	1.11207	-0.390706	0.696015	NA	99459	95140	FALSE	NO	EXOSC6
VD2_2014_d3401_212_peak_48431b	2.80202	0.741497	0.634491	3.56456	3.31661	6.97417	0.313184	0.623406	0.502376	0.615403	0.779319	91674	86135	FALSE	NO	AARS
VD2_2016_d3371_136_peak_58747	4.04437	1.17161	1.11525	4.53231	4.37295	16.4998	0.246437	0.419713	0.587156	0.557099	0.7387	98703	94240	FALSE	NO	AARS
VD2_2014_d3398_200_peak_46242a	6.4549	1.95116	1.75436	6.76223	6.1577	87.7239	0.636421	0.317029	2.00745	0.0447015	0.160432	57171	47670	FALSE	NO	AARS
VD2_2016_d3381_164_peak_67100	2.65293	0.76147	0.74329	3.56862	3.53688	6.28945	0.316645	0.523665	0.604672	0.545397	0.729721	90604	84897	FALSE	NO	AC012184.2
VD2_2016_d3401_216_peak_70254a	3.21857	0.829552	0.983397	3.72566	4.05419	9.30862	-0.189131	0.453514	-0.417036	0.676652	0.820663	105488	102007	FALSE	NO	AC012184.2
VD2_2013_d3203_224_peak_61066	2.05315	0.412791	0.587168	2.84027	3.25828	4.1501	-0.217263	0.844634	-0.257228	0.797003	NA	109183	106271	FALSE	NO	AC012184.2
VD2_2015_d3040_9_peak_55462b	4.94339	1.54614	1.13723	5.54883	4.43288	30.7687	1.31571	0.408438	3.22133	0.00127596	0.0186628	17462	10210	TRUE	high	DDX19A
VD2_2014_d3371_132_peak_58568a	2.69626	0.701111	0.822825	3.45187	3.69527	6.48118	-0.293541	0.592943	-0.495058	0.620559	0.783338	93315	88060	FALSE	NO	DDX19A
VD2_2016_d3401_216_peak_70261	4.02007	1.24394	0.884803	4.7143	3.85823	16.2241	0.908382	0.551459	1.64723	0.0995103	0.264512	36305	26178	FALSE	NO	DDX19A
VD2_2013_d3401_208_peak_60573a	6.71815	2.05319	1.73643	7.08616	6.104	105.285	0.993756	0.366935	2.70826	0.00676367	0.0497238	31267	21499	TRUE	high	DDX19A
VD2_2014_d3371_132_peak_58572a	2.74612	0.602128	0.869051	3.2332	3.81504	6.7091	-0.365013	0.589339	-0.619361	0.535679	0.722329	85200	78696	FALSE	NO	ST3GAL2
VD2_2015_d3092_248_peak_71776b	5.59967	1.41284	1.77132	5.17947	6.2037	48.4918	-1.00522	0.348761	-2.88226	0.00394836	0.0359825	30656	20932	TRUE	low	ST3GAL2
VD2_2016_d3383_180_peak_83045	1.86859	0.597824	0.421234	3.21244	2.92141	3.65176	1.39015	0.739422	1.88004	0.060102	NA	26004	16864	NA	NO	ST3GAL2
VD2_2016_d3401_216_peak_70266	3.38734	1.03496	0.883213	4.1928	3.83292	10.4638	0.433249	0.455883	0.95035	0.341934	0.557362	77589	70079	FALSE	NO	ST3GAL2
VD2_2016_d3203_232_peak_51667	0.602463	0.281383	0.344587	2.56465	2.73958	1.51831	0.143541	0.968594	0.148196	0.882188	NA	117241	115556	FALSE	NO	ST3GAL2
VD2_2014_d3401_212_peak_48450	1.99201	0.548061	0.542791	3.11776	3.1081	3.97791	0.311922	0.714069	0.436824	0.662239	NA	96226	91369	FALSE	NO	ST3GAL2
VD2_2014_d3401_212_peak_48451	5.26246	1.63456	1.12739	5.81394	4.44081	38.3848	1.50718	0.483537	3.117	0.00182703	0.0227517	12375	6734	TRUE	high	ST3GAL2
VD2_2015_d3092_248_peak_71788	3.96916	1.23359	0.996095	4.67874	4.09379	15.6616	0.737002	0.411003	1.79318	0.072944	0.217749	48590	38455	FALSE	NO	FUK
VD2_2016_d3371_136_peak_58762	2.81978	0.709067	0.870399	3.46627	3.80915	7.06056	-0.0333242	0.524308	-0.0635584	0.949322	0.975863	124334	123688	FALSE	NO	COG4
VD2_2016_d3371_136_peak_58763	5.96073	1.63872	1.80241	5.80873	6.303	62.2815	-0.444847	0.330543	-1.34581	0.178365	0.377793	76292	68608	FALSE	NO	COG4
VD2_2013_d3203_224_peak_61088	2.10854	0.534408	0.667154	3.08814	3.38243	4.31255	0.141732	0.636363	0.222722	0.823752	NA	111665	109139	FALSE	NO	COG4
VD2_2014_d3401_212_peak_48460	4.29415	1.16047	1.14763	4.56477	4.45558	19.6185	0.586114	0.4023	1.45691	0.145142	0.332714	61933	52752	FALSE	NO	COG4
VD2_2014_d3371_132_peak_58595c	4.88195	1.44371	1.35504	5.2473	5.00467	29.4859	0.387569	0.354241	1.09408	0.273918	0.48947	82528	75660	FALSE	NO	SF3B3
VD2_2013_d3401_208_peak_60597e	4.35662	1.37185	1.01063	5.05518	4.13372	20.4867	1.26987	0.471105	2.69552	0.0070279	0.0508473	18952	11295	FALSE	NO	SF3B3
VD2_2014_d3092_220_peak_79253	1.41068	0.364885	0.545542	2.71961	3.15126	2.65862	-0.110969	0.789231	-0.140604	0.888183	NA	117820	116215	FALSE	NO	SF3B3
VD2_2016_d3371_136_peak_58769	3.16115	0.815932	0.949196	3.70032	3.97779	8.94542	-0.120464	0.531536	-0.226634	0.820709	0.90852	113785	111556	FALSE	NO	SF3B3
VD2_2016_d3381_164_peak_67142	2.01012	0.345057	0.713575	2.67852	3.47136	4.02817	-0.965815	0.80174	-1.20465	0.228339	NA	50577	40547	NA	NO	IL34
VD2_2016_d3340_88_peak_86077	1.20707	0.351561	0.37751	2.70132	2.81041	2.30869	0.578023	0.940734	0.614438	0.538926	NA	84019	77381	FALSE	NO	IL34
VD2_2015_d3398_204_peak_69009	1.73304	0.399957	0.643421	2.81406	3.35009	3.32428	-0.373358	0.738883	-0.505301	0.613347	NA	91468	85903	FALSE	NO	IL34
VD2_2013_d3203_224_peak_61097	1.60714	0.533145	0.326885	3.09278	2.7082	3.04647	1.42695	0.800172	1.7833	0.0745378	NA	28753	19233	NA	NO	IL34
VD2_2016_d3280_168_peak_69730	2.66756	0.457075	0.940124	2.91517	3.96143	6.35354	-1.21883	0.72263	-1.68665	0.0916699	0.251487	31650	21879	FALSE	NO	MTSS1L
VD2_2015_d3089_29_peak_70204	-0.643108	0.0625958	0.231278	2.06781	2.49682	0.640332	-0.307399	1.99947	-0.15374	0.877815	NA	116804	115043	FALSE	NO	MTSS1L
VD2_2013_d3401_208_peak_60613a	3.8778	1.07655	0.972857	4.3404	4.04613	14.7006	0.871752	0.471192	1.8501	0.0642992	0.201534	38723	28483	FALSE	NO	MTSS1L
VD2_2016_d3369_112_peak_65737a	2.75504	0.733801	0.828968	3.50977	3.72086	6.75071	-0.202334	0.556756	-0.363415	0.716295	0.846505	103933	100215	FALSE	NO	VAC14
VD2_2014_d3401_212_peak_48472a	5.55808	1.68096	1.50942	5.93436	5.43171	47.1137	0.492439	0.305539	1.61171	0.107026	0.27663	71341	63063	FALSE	NO	VAC14
VD2_2014_d3401_212_peak_48472b	1.78525	0.294954	0.723116	2.56358	3.49321	3.44678	-1.16547	0.847733	-1.3748	0.169193	NA	43053	32810	NA	NO	VAC14
VD2_2013_d3401_208_peak_60621	3.83189	0.99815	1.0994	4.14037	4.33288	14.2402	-0.0333783	0.506767	-0.0658653	0.947485	0.974804	124327	123679	FALSE	NO	HYDIN
VD2_2014_d3398_200_peak_46291	1.95213	0.473827	0.623889	2.95655	3.2804	3.86944	-0.214382	0.707042	-0.303209	0.76173	NA	105775	102350	FALSE	NO	HYDIN
VD2_2014_d3401_212_peak_48475	2.52841	0.599938	0.765941	3.22013	3.59649	5.76936	-0.133201	0.636313	-0.209333	0.834188	NA	112658	110241	FALSE	NO	CMTR2
VD2_2014_d3401_212_peak_48476a	3.51649	0.822298	1.14079	3.7056	4.43559	11.4438	-0.611895	0.430321	-1.42195	0.155041	0.346502	59448	50092	FALSE	NO	CMTR2
VD2_2013_d3401_208_peak_60626d	4.5521	1.40384	0.980717	5.16443	4.06397	23.4595	1.39878	0.45775	3.05577	0.00224484	0.0257474	15076	8533	TRUE	high	CMTR2
VD2_2015_d3089_29_peak_70225	1.17831	0.32376	0.29424	2.67758	2.69143	2.26312	0.784743	1.01945	0.769769	0.441437	NA	74079	66114	NA	NO	CALB2
VD2_2014_d3398_200_peak_46298	0.879638	0.389724	0.179383	2.77779	2.40204	1.83991	2.1547	1.20116	1.79385	0.0728373	NA	28442	18966	NA	NO	CALB2
VD2_2015_d3089_29_peak_70233	-0.0262086	0.266342	0.125277	2.53886	2.26376	0.981998	1.91025	1.37627	1.38799	0.165139	NA	42552	32283	NA	NO	AC010547.4
VD2_2016_d3383_180_peak_83096	3.73028	1.14406	0.740834	4.49688	3.51832	13.2717	1.32674	0.551534	2.40555	0.0161483	0.0850139	17102	9962	FALSE	NO	ZNF23
VD2_2014_d3375_148_peak_62950	1.88353	0.501429	0.632872	3.0104	3.31541	3.68977	-0.00783124	0.687605	-0.0113892	0.990913	NA	127637	127497	FALSE	NO	ZNF23
VD2_2015_d3092_248_peak_71834	5.10465	1.35777	1.43609	5.11342	5.22276	34.4075	0.24039	0.351095	0.684688	0.493541	0.689994	99402	95078	FALSE	NO	AC010547.5
VD2_2013_d3401_208_peak_60635c	5.36905	1.59512	1.39449	5.69044	5.16081	41.3281	0.558085	0.418781	1.33264	0.18265	0.383218	64629	55710	FALSE	NO	AC010547.5
VD2_2014_d3092_220_peak_79293	2.1265	0.641787	0.586254	3.32819	3.2188	4.36657	0.788798	0.626425	1.25921	0.207956	NA	48066	37913	NA	NO	AC010547.5
VD2_2014_d3371_132_peak_58623	2.44731	0.638572	0.72766	3.29904	3.50024	5.45399	0.360946	0.576847	0.625722	0.531497	NA	85640	79191	FALSE	NO	AC010547.5
VD2_2015_d3089_29_peak_70239	0.472721	0.128686	0.267683	2.19864	2.57056	1.38772	-0.136139	3.03895	-0.0447981	0.964268	NA	125053	124510	FALSE	NO	CHST4
VD2_2015_d3092_248_peak_71837	0.766581	0.296794	0.296728	2.60114	2.65727	1.70123	0.468389	1.08646	0.431114	0.666385	NA	96656	91875	FALSE	NO	CHST4
VD2_2013_d3401_208_peak_60639	2.456	0.638171	0.763379	3.31646	3.58154	5.48693	0.0960546	0.613491	0.156571	0.875583	NA	116714	114947	FALSE	NO	CHST4
VD2_2013_d3401_208_peak_60641a	6.16936	1.84573	1.71385	6.43475	6.0324	71.9717	0.423719	0.295862	1.43215	0.1521	0.342629	78584	71204	FALSE	NO	ZNF19
VD2_2014_d3371_132_peak_58625b	4.02964	1.23908	1.02665	4.6996	4.15906	16.3322	0.731361	0.44449	1.6454	0.0998883	0.265223	49016	38902	FALSE	NO	ZNF19
VD2_2013_d3401_208_peak_60642	2.57033	0.746405	0.682167	3.54731	3.40512	5.93945	0.623599	0.543865	1.14661	0.251545	0.464763	58338	48924	FALSE	NO	MARVELD3
VD2_2016_d3371_136_peak_58799	3.76518	0.981768	1.10029	4.08978	4.33664	13.5966	0.0540393	0.372249	0.14517	0.884577	0.943672	121716	120665	FALSE	NO	PHLPP2
VD2_2013_d3340_80_peak_159657b	3.86052	1.10228	0.384753	4.48264	2.81666	14.5255	2.52405	0.660694	3.8203	0.000133291	0.00577916	1669	544	TRUE	high	PHLPP2
VD2_2016_d3381_164_peak_67183	4.34562	1.34392	1.01656	4.99082	4.13954	20.3312	1.15287	0.438737	2.62771	0.00859609	0.0574739	23461	14734	FALSE	NO	PHLPP2
VD2_2014_d3381_160_peak_49524	1.18299	0.302431	0.489721	2.57609	3.04473	2.27047	-0.0405672	0.941576	-0.0430843	0.965634	NA	125190	124667	FALSE	NO	PHLPP2
VD2_2016_d3369_112_peak_65770	1.70802	0.435919	0.637487	2.88103	3.32405	3.26712	-0.351864	0.696892	-0.504904	0.613626	NA	91504	85942	FALSE	NO	AP1G1
VD2_2014_d3371_132_peak_58634	1.13404	0.243207	0.487156	2.47365	3.04324	2.19473	-0.669165	0.923597	-0.72452	0.468747	NA	76825	69188	NA	NO	AP1G1
VD2_2016_d3371_136_peak_58808	2.25095	0.638611	0.662421	3.31416	3.37848	4.75996	0.481895	0.619202	0.778252	0.43642	NA	73579	65554	FALSE	NO	AP1G1
VD2_2013_d3203_224_peak_61140	1.06114	0.295529	0.451681	2.58992	2.94367	2.08658	-0.253033	0.923039	-0.274131	0.783984	NA	107917	104807	FALSE	NO	AP1G1
VD2_2013_d3401_208_peak_60657	3.53035	1.10563	0.796642	4.36133	3.64439	11.5542	0.850391	0.518561	1.63991	0.101025	0.266983	40127	29892	FALSE	NO	AP1G1
VD2_2014_d3401_212_peak_48496b	5.87338	1.76385	1.52029	6.18885	5.52908	58.6223	0.66741	0.398779	1.67363	0.0942026	0.255956	54391	44669	FALSE	NO	AP1G1
VD2_2014_d3401_212_peak_48496e	3.09845	0.799799	0.944542	3.66462	3.96129	8.565	-0.0479279	0.487665	-0.0982803	0.92171	0.962781	122451	121523	FALSE	NO	AP1G1
VD2_2013_d3203_224_peak_61145	2.29013	0.608639	0.406647	3.27837	2.90065	4.891	1.32522	0.796388	1.66404	0.0961053	NA	32367	22534	NA	NO	AP1G1
VD2_2014_d3398_200_peak_46327	4.40345	1.34056	1.02253	4.99178	4.16234	21.1626	0.961048	0.450028	2.13553	0.0327177	0.132165	33104	23232	FALSE	NO	ATXN1L
VD2_2013_d3401_208_peak_60664b	5.76548	1.52059	1.54671	5.61147	5.53992	54.3977	0.556988	0.465477	1.1966	0.231464	0.442273	64759	55847	FALSE	NO	IST1
VD2_2015_d3092_248_peak_71866	2.10075	0.602886	0.431474	3.23442	2.95706	4.28931	1.37265	0.789053	1.73961	0.0819271	NA	30053	20380	NA	NO	IST1
VD2_2014_d3384_188_peak_146248	-0.548821	0.150138	0.209768	2.32369	2.49962	0.683579	-0.178496	1.28856	-0.138524	0.889827	NA	117965	116390	FALSE	NO	ZNF821
VD2_2014_d3340_84_peak_132664	2.37032	0.720662	0.653173	3.51187	3.35062	5.17055	0.451155	0.598144	0.754258	0.450694	NA	75622	67866	FALSE	NO	ZNF821
VD2_2016_d3371_136_peak_58816a	5.82128	1.56747	1.80415	5.60042	6.30428	56.543	-0.758096	0.284321	-2.66633	0.00766832	0.0536278	46896	36745	FALSE	NO	ZNF821
VD2_2014_d3371_132_peak_58647a	4.74315	1.07696	1.49077	4.35235	5.37816	26.7813	-0.795571	0.420054	-1.89397	0.0582285	0.189342	43997	33752	FALSE	NO	ZNF821
VD2_2013_d3401_208_peak_60669c	3.68483	0.943629	1.10653	3.99875	4.34781	12.8601	-0.121296	0.475105	-0.255304	0.798488	0.895608	113677	111426	FALSE	NO	ZNF821
VD2_2013_d3401_208_peak_60671a	4.3312	1.32007	1.16239	4.9031	4.4946	20.129	0.625636	0.333456	1.87622	0.0606254	0.194125	58146	48716	FALSE	NO	ZNF821
VD2_2013_d3401_208_peak_60672b	4.44023	1.30465	1.19745	4.87698	4.60895	21.7092	0.311421	0.378364	0.823073	0.410466	0.620011	91225	85635	FALSE	NO	ZNF821
VD2_2013_d3278_52_peak_87656b	5.71711	1.74084	1.39154	6.12562	5.10124	52.6042	1.13626	0.369681	3.07363	0.00211472	0.0248561	24225	15373	TRUE	high	ZNF821
VD2_2013_d3345_236_peak_125144	1.86061	0.406932	0.607478	2.81793	3.27892	3.63161	-0.440006	0.838316	-0.524869	0.599674	NA	90110	84325	FALSE	NO	ZNF821
VD2_2013_d3401_208_peak_60677	1.73291	0.481353	0.394961	2.96584	2.83464	3.32398	1.22095	1.00056	1.22027	0.222364	NA	49815	39732	NA	NO	ZNF821
VD2_2016_d3369_112_peak_65797	2.58287	0.747268	0.734093	3.5318	3.51969	5.99131	0.414607	0.524891	0.789891	0.429591	0.637164	79605	72365	FALSE	NO	ZNF821
VD2_2016_d3280_168_peak_69806	2.32436	0.60922	0.701485	3.23312	3.45269	5.00843	0.401511	0.619043	0.648599	0.516598	NA	81744	74789	FALSE	NO	ZNF821
VD2_2016_d3401_216_peak_70353	2.02705	0.576971	0.473899	3.16589	2.95895	4.0757	0.459541	0.722939	0.635657	0.525	NA	82611	75751	FALSE	NO	ZNF821
VD2_2015_d3061_17_peak_226000	0.109491	0.196601	0.263494	2.37731	2.59807	1.07885	0.98284	1.22027	0.805431	0.420571	NA	71904	63692	NA	NO	ZNF821
VD2_2014_d3371_132_peak_58663	3.46946	0.829888	1.05225	3.75759	4.22176	11.0767	-0.152195	0.490003	-0.3106	0.756105	0.87043	110022	107251	FALSE	NO	PKD1L3
VD2_2013_d3401_208_peak_60687a	6.8676	2.10636	1.69788	7.25579	6.01327	116.776	1.17777	0.436007	2.70127	0.00690762	0.0503712	22447	13968	FALSE	NO	DHODH
VD2_2013_d3401_208_peak_60690	4.93862	1.38097	1.27219	5.1163	4.79068	30.667	0.360128	0.429786	0.837925	0.402073	0.612611	85733	79295	FALSE	NO	DHODH
VD2_2015_d3398_204_peak_69098	0.74249	0.208395	0.274741	2.4047	2.55675	1.67306	1.12663	1.38942	0.810863	0.417444	NA	71585	63334	NA	NO	HPR
VD2_2014_d3401_212_peak_48512	2.85934	0.779773	0.844795	3.61085	3.74577	7.25682	0.0100597	0.506395	0.0198653	0.984151	0.992489	127241	127044	FALSE	NO	DHX38
VD2_2013_d3401_208_peak_60693b	7.89545	2.32166	2.29855	7.94245	7.86739	238.105	0.0806803	0.247006	0.326633	0.743945	0.863557	118532	117041	FALSE	NO	DHX38
VD2_2016_d3381_164_peak_67223d	2.90292	0.747589	0.845354	3.5598	3.74832	7.4794	-0.01257	0.538765	-0.0233311	0.981386	0.991258	126947	126708	FALSE	NO	TXNL4B
VD2_2016_d3369_112_peak_65810	0.169136	0.166882	0.318038	2.32367	2.69162	1.12438	-0.197864	1.19354	-0.165778	0.868331	NA	115913	113987	FALSE	NO	TXNL4B
VD2_2015_d3092_248_peak_71900	3.42211	0.865837	1.06335	3.80391	4.24452	10.7191	-0.250952	0.429633	-0.584107	0.559148	0.740218	98160	93632	FALSE	NO	TXNL4B
VD2_2015_d3257_48_peak_76972	-0.251558	0.0328139	0.315644	2.0152	2.69027	0.839989	-1.26796	1.65453	-0.766356	0.443465	NA	74296	66348	NA	NO	PMFBP1
VD2_2016_d3381_164_peak_67229	2.16318	0.544714	0.68901	3.13749	3.43367	4.479	-0.561025	0.645734	-0.868816	0.384948	NA	68163	59566	FALSE	NO	PMFBP1
VD2_2014_d3371_132_peak_58673	4.47307	1.093	1.32832	4.37269	4.9433	22.2089	-0.380217	0.409823	-0.927758	0.353533	0.568305	83410	76680	FALSE	NO	PMFBP1
VD2_2013_d3375_144_peak_126738	1.33006	0.335681	0.552018	2.6679	3.15846	2.51413	-0.470777	0.788667	-0.596928	0.550556	NA	85106	78580	FALSE	NO	PMFBP1
VD2_2014_d3371_132_peak_58677a	3.95313	1.11481	1.15239	4.37442	4.48043	15.4885	-0.101035	0.44281	-0.228168	0.819515	0.9078	116130	114257	FALSE	NO	PMFBP1
VD2_2015_d3092_248_peak_71925	1.51394	0.413265	0.509785	2.84675	3.08968	2.85589	0.267769	0.797053	0.335949	0.736909	NA	103366	99596	FALSE	NO	PMFBP1
VD2_2016_d3401_216_peak_70381	1.32058	0.251297	0.566479	2.48244	3.19139	2.49766	-0.7511	0.879411	-0.854095	0.393052	NA	68973	60453	NA	NO	ZFHX3
VD2_2016_d3369_112_peak_65830	3.762	0.970192	1.10797	4.06987	4.34964	13.5668	0.0160117	0.400282	0.0400011	0.968092	0.984622	126516	126198	FALSE	NO	ZFHX3
VD2_2014_d3371_132_peak_58682c	6.93947	2.01232	2.01763	6.95645	6.97135	122.741	0.00435369	0.285871	0.0152295	0.987849	0.994043	127983	127902	FALSE	NO	ZFHX3
VD2_2016_d3371_136_peak_58866	2.44447	0.634995	0.648373	3.30857	3.35453	5.44324	0.749622	0.619496	1.21005	0.226259	NA	50305	40262	NA	NO	ZFHX3
VD2_2014_d3375_148_peak_63014	1.59064	0.394917	0.551367	2.8183	3.16424	3.01182	-0.616803	0.783907	-0.786833	0.43138	NA	73039	64939	NA	NO	ZFHX3
VD2_2013_d3326_68_peak_111820	1.27028	0.157403	0.510557	2.30622	3.12221	2.41209	-1.12109	0.9306	-1.2047	0.228319	NA	50572	40541	NA	NO	ZFHX3
VD2_2016_d3340_88_peak_86249	3.14383	0.587515	0.548035	3.28513	3.18096	8.83869	0.239989	0.823049	0.291585	0.770604	0.879035	106635	103326	FALSE	NO	ZFHX3
VD2_2014_d3371_132_peak_58687	4.61794	1.40372	1.23267	5.13586	4.67384	24.5549	0.429659	0.342561	1.25426	0.209749	0.416705	77951	70463	FALSE	NO	ZFHX3
VD2_2015_d3092_248_peak_71936b	2.37981	0.636018	0.460117	3.32924	2.95577	5.20469	1.08096	0.796362	1.35738	0.174662	NA	43786	33539	NA	NO	ZFHX3
VD2_2014_d3278_56_peak_237518	-0.241135	0.125839	0.21313	2.21795	2.46643	0.84608	0.580884	1.65017	0.352015	0.724827	NA	102225	98253	FALSE	NO	ZFHX3
VD2_2016_d3369_112_peak_65853a	4.03549	0.920574	1.24774	3.96349	4.71955	16.3984	-0.812774	0.44731	-1.81703	0.069213	0.210666	42780	32523	FALSE	NO	ZFHX3
VD2_2013_d3384_184_peak_132804	0.0838946	0.147189	0.208449	2.25564	2.38317	1.05988	1.50364	1.95526	0.769019	0.441882	NA	74115	66157	NA	NO	ZFHX3
VD2_2015_d3398_204_peak_69179a	3.16052	0.888929	0.963896	3.84554	4.01367	8.94149	-0.215971	0.493192	-0.437904	0.661456	0.810673	102283	98321	FALSE	NO	PSMD7
VD2_2015_d3040_9_peak_55590b	5.041	1.53604	1.19865	5.53815	4.60107	32.9225	1.09704	0.390816	2.80706	0.00499955	0.0413299	25999	16858	TRUE	high	PSMD7
VD2_2015_d3092_248_peak_71961	3.06253	0.94867	0.801054	3.99485	3.64995	8.35435	0.559912	0.501602	1.11625	0.264317	0.478834	64439	55479	FALSE	NO	PSMD7
VD2_2014_d3398_200_peak_46400	1.78188	0.415575	0.480637	2.82027	3.02793	3.43873	0.699061	0.973395	0.718167	0.472654	NA	77250	69677	NA	NO	PSMD7
VD2_2016_d3381_164_peak_67266	1.02757	0.418558	0.301576	2.8487	2.62667	2.03858	1.0533	0.936161	1.12512	0.260537	NA	54426	44708	NA	NO	PSMD7
VD2_2016_d3401_216_peak_70403	3.10205	0.96834	0.600099	4.07145	3.25503	8.58637	1.34142	0.609685	2.20018	0.0277938	0.119565	18476	10949	FALSE	NO	NPIPB15
VD2_2015_d3040_9_peak_55597b	4.48326	1.40838	0.458254	5.19925	2.95018	22.3664	2.99574	0.767711	3.90217	9.5334e-05	0.00490044	1405	439	TRUE	high	NPIPB15
VD2_2016_d3401_216_peak_70406	2.67656	0.534166	0.898983	3.09417	3.87522	6.39332	-0.840328	0.579134	-1.45101	0.146778	0.335104	40800	30562	FALSE	NO	NPIPB15
VD2_2013_d3401_208_peak_60739	2.38177	0.486172	0.761057	2.98125	3.57918	5.21177	-0.326481	0.748566	-0.436142	0.662734	NA	96276	91432	FALSE	NO	CLEC18B
VD2_2015_d3092_248_peak_71969	2.73986	0.785512	0.699004	3.64422	3.44075	6.68005	0.611187	0.580317	1.0532	0.292251	0.508449	59524	50165	FALSE	NO	CLEC18B
VD2_2015_d3398_204_peak_69191	0.395151	0.291944	0.216619	2.58839	2.50645	1.31508	1.1319	1.1217	1.00909	0.312929	NA	60353	51035	NA	NO	CLEC18B
VD2_2013_d3384_184_peak_132885	0.0826435	0.1507	0.279397	2.29689	2.58535	1.05896	0.105997	1.30187	0.0814184	0.935109	NA	122254	121281	FALSE	NO	CLEC18B
VD2_2016_d3375_152_peak_65649	2.60002	0.618441	0.785358	3.2669	3.62827	6.06297	-0.143176	0.63075	-0.226993	0.820429	0.908394	111366	108800	FALSE	NO	CLEC18B
VD2_2013_d3375_144_peak_126864	0.664444	0.331885	0.216608	2.66313	2.51022	1.58496	0.549946	1.18379	0.464565	0.642243	NA	94267	89156	FALSE	NO	CLEC18B
VD2_2015_d3092_248_peak_71977	1.45339	0.335799	0.323362	2.6736	2.66729	2.73851	0.382882	0.930721	0.411382	0.680792	NA	98031	93484	FALSE	NO	CLEC18B
VD2_2014_d3092_220_peak_79433	1.66268	0.50499	0.511038	3.04178	3.05809	3.16603	-0.0713366	0.754319	-0.0945708	0.924656	NA	121239	120132	FALSE	NO	GLG1
VD2_2014_d3371_132_peak_58721	2.90665	0.680575	0.707676	3.43504	3.46319	7.49877	0.273936	0.663777	0.412693	0.679832	0.822781	97928	93355	FALSE	NO	GLG1
VD2_2016_d3381_164_peak_67277	1.08659	0.321298	0.44929	2.63826	2.93318	2.12371	-0.166015	0.852268	-0.194792	0.845555	NA	113754	111517	FALSE	NO	GLG1
VD2_2013_d3203_224_peak_61242	3.88455	1.15497	1.0904	4.47654	4.31085	14.7695	0.273233	0.394818	0.692048	0.488907	0.686348	95607	90680	FALSE	NO	GLG1
VD2_2013_d3203_224_peak_61243	2.93772	0.940511	0.616444	3.98316	3.26262	7.66199	1.21153	0.513977	2.35717	0.0184148	0.092214	21082	12881	FALSE	NO	GLG1
VD2_2014_d3203_228_peak_50677	2.49677	0.713375	0.512481	3.49028	3.11092	5.64419	1.31342	0.707811	1.8556	0.0635099	NA	26690	17475	NA	NO	GLG1
VD2_2015_d3092_248_peak_71987	4.36944	1.10831	1.307	4.38897	4.88186	20.6696	-0.556955	0.479421	-1.16173	0.245347	0.458166	64762	55849	FALSE	NO	GLG1
VD2_2015_d3092_248_peak_71988	2.31762	0.609888	0.631297	3.27316	3.28896	4.98511	-0.287384	0.687773	-0.417847	0.676059	NA	97556	92920	FALSE	NO	GLG1
VD2_2016_d3369_112_peak_65891	1.91443	0.303532	0.674323	2.5832	3.38515	3.76966	-1.34073	0.953592	-1.40598	0.159731	NA	41828	31546	NA	NO	GLG1
VD2_2016_d3381_164_peak_67286a	2.59357	0.815364	0.683649	3.69823	3.41443	6.03591	0.20936	0.549656	0.380892	0.703283	0.83859	103080	99279	FALSE	NO	GLG1
VD2_2015_d3092_248_peak_71990b	4.04262	0.980484	1.2788	4.07062	4.80261	16.4797	-0.894142	0.46879	-1.90734	0.0564764	0.185754	37184	27008	FALSE	NO	GLG1
VD2_2016_d3375_152_peak_65664	2.27083	0.656725	0.672173	3.35015	3.38843	4.826	0.445615	0.56117	0.794082	0.427147	NA	76206	68507	FALSE	NO	GLG1
VD2_2015_d3092_248_peak_71993	1.5632	0.370779	0.485441	2.7473	3.00962	2.95509	0.00468917	0.921981	0.00508597	0.995942	NA	128121	128057	FALSE	NO	GLG1
VD2_2013_d3401_208_peak_60761	3.40181	0.919109	0.900473	3.94155	3.90007	10.5693	0.453808	0.486267	0.933248	0.350692	0.565602	75343	67559	FALSE	NO	GLG1
VD2_2016_d3401_216_peak_70439c	5.47689	1.50215	1.64645	5.43505	5.82719	44.5357	-0.262678	0.299375	-0.877421	0.380258	0.593222	96864	92113	FALSE	NO	GLG1
VD2_2014_d3401_212_peak_48561	1.84926	0.564068	0.503158	3.17277	3.0745	3.60314	0.555618	0.770572	0.721047	0.470881	NA	77043	69452	FALSE	NO	GLG1
VD2_2014_d3340_84_peak_133050	2.28539	0.672139	0.213011	3.40838	2.4247	4.87497	2.27117	1.08856	2.0864	0.0369423	NA	20881	12713	NA	NO	GLG1
VD2_2013_d3278_52_peak_87836c	5.2206	1.61831	0.941354	5.76938	3.99935	37.287	1.8399	0.525301	3.50256	0.000460817	0.0107918	6583	3169	TRUE	high	GLG1
VD2_2016_d3381_164_peak_67298	3.33564	0.615442	1.0608	3.26801	4.27717	10.0955	-1.05443	0.510661	-2.06483	0.038939	0.147253	28108	18680	FALSE	NO	GLG1
VD2_2014_d3381_160_peak_49606	2.57737	0.581524	0.839409	3.18123	3.74067	5.96852	-0.488593	0.654132	-0.746933	0.455104	0.658878	75428	67651	FALSE	NO	GLG1
VD2_2016_d3371_136_peak_58932	2.05244	0.635789	0.578393	3.30878	3.20492	4.14807	0.49254	0.659566	0.746763	0.455207	NA	75447	67670	FALSE	NO	RFWD3
VD2_2013_d3345_236_peak_125417	2.13445	0.665472	0.473959	3.37726	2.98071	4.3907	0.867318	0.67641	1.28224	0.199759	NA	47078	36938	NA	NO	RFWD3
VD2_2014_d3345_240_peak_46767	0.28207	0.295057	0.0433773	2.569	2.03994	1.21594	2.89672	1.7576	1.64811	0.0993298	NA	32875	23026	NA	NO	RFWD3
VD2_2013_d3401_208_peak_60776a	7.62832	2.2837	2.16477	7.81919	7.43756	197.858	0.369688	0.230496	1.60388	0.108741	0.279203	84666	78078	FALSE	NO	RFWD3
VD2_2013_d3203_224_peak_61264	4.44456	1.11984	1.31449	4.45327	4.89344	21.7744	-0.183423	0.415966	-0.440956	0.659245	0.80941	106190	102819	FALSE	NO	MLKL
VD2_2016_d3381_164_peak_67312b	3.21848	0.657247	1.0603	3.34777	4.24317	9.30804	-0.729215	0.485473	-1.50207	0.133079	0.315436	49179	39065	FALSE	NO	MLKL
VD2_2014_d3401_212_peak_48573	2.71974	0.726389	0.675068	3.52568	3.41655	6.58753	0.61066	0.585111	1.04367	0.29664	0.512885	59565	50205	FALSE	NO	MLKL
VD2_2013_d3401_208_peak_60783a	4.80585	1.51815	0.93328	5.46988	3.98126	27.9709	1.60498	0.542001	2.96122	0.00306425	0.0310229	10335	5425	TRUE	high	MLKL
VD2_2016_d3401_216_peak_70456c	6.34242	1.7459	1.94006	6.1308	6.72485	81.1446	-0.568414	0.26766	-2.12364	0.0337003	0.134722	63603	54567	FALSE	NO	MLKL
VD2_2014_d3371_132_peak_58767	2.28281	0.718886	0.587852	3.50275	3.24055	4.86624	0.669878	0.613062	1.09268	0.274536	NA	56074	46512	NA	NO	MLKL
VD2_2014_d3401_212_peak_48576	4.15984	1.2238	1.18902	4.65228	4.55422	17.8746	0.164061	0.353202	0.464495	0.642293	0.798375	108547	105538	FALSE	NO	MLKL
VD2_2016_d3383_180_peak_83323	2.16996	0.721704	0.295192	3.50622	2.61122	4.50011	2.08227	0.728278	2.85917	0.0042475	NA	8468	4292	NA	NO	FA2H
VD2_2013_d3401_208_peak_60789	2.15951	0.661159	0.51535	3.37058	3.09127	4.46763	0.950243	0.660088	1.43957	0.149989	NA	40499	30278	NA	NO	FA2H
VD2_2016_d3371_136_peak_58945	3.50668	0.681748	1.10476	3.41295	4.37722	11.3662	-0.95604	0.466357	-2.05002	0.0403629	0.150519	33385	23472	FALSE	NO	FA2H
VD2_2016_d3381_164_peak_67326b	3.69657	0.856682	1.08661	3.80948	4.3466	12.9652	-0.478008	0.449302	-1.06389	0.287379	0.503528	72825	64716	FALSE	NO	ZNRF1
VD2_2016_d3381_164_peak_67328	2.74227	0.493299	0.823462	3.00805	3.7452	6.6912	-0.656604	0.72189	-0.909563	0.363053	0.577468	65827	56990	FALSE	NO	ZNRF1
VD2_2013_d3203_224_peak_61276	3.74364	0.861866	1.08964	3.8273	4.34724	13.3951	-0.15928	0.584748	-0.272391	0.785322	0.887762	109134	106212	FALSE	NO	ZNRF1
VD2_2013_d3401_208_peak_60798	4.35437	1.30212	1.18018	4.8638	4.53241	20.4548	0.460304	0.346805	1.32727	0.184419	0.385463	74628	66741	FALSE	NO	ZNRF1
VD2_2014_d3401_212_peak_48584	7.08861	2.15194	1.89247	7.39812	6.58844	136.108	0.786077	0.354302	2.21866	0.0265096	0.116106	44743	34508	FALSE	NO	ZNRF1
VD2_2014_d3401_212_peak_48586a	4.48251	1.34387	1.22315	4.9729	4.64976	22.3548	0.502356	0.355031	1.41496	0.15708	0.349206	70274	61902	FALSE	NO	ZNRF1
VD2_2016_d3381_164_peak_67338	3.45335	0.91223	0.971037	3.92688	4.04108	10.9538	0.10596	0.445026	0.238099	0.811805	0.903171	115549	113557	FALSE	NO	WDR59
VD2_2013_d3326_68_peak_112073	2.53602	0.599897	0.86381	3.22813	3.79328	5.79986	-0.556974	0.554401	-1.00464	0.31507	NA	64760	55848	FALSE	NO	WDR59
VD2_2013_d3401_208_peak_60808a	5.4519	1.44598	1.66486	5.25986	5.89162	43.7709	-0.646821	0.429653	-1.50545	0.132208	0.314246	56198	46629	FALSE	NO	WDR59
VD2_2016_d3280_168_peak_69944b	2.36162	0.573811	0.713762	3.16895	3.48569	5.13947	0.180502	0.670422	0.269237	0.787747	NA	108264	105202	FALSE	NO	WDR59
VD2_2016_d3381_164_peak_67346	3.18753	0.680025	1.03076	3.39784	4.17054	9.11053	-0.794238	0.533873	-1.48769	0.136833	0.320943	44095	33857	FALSE	NO	WDR59
VD2_2014_d3371_132_peak_58785	1.47987	0.344839	0.558247	2.69417	3.17297	2.78923	-0.280796	0.799676	-0.351137	0.725485	NA	102288	98328	FALSE	NO	WDR59
VD2_2014_d3381_160_peak_49639a	3.88249	0.984389	1.17376	4.09574	4.51756	14.7485	-0.121981	0.404579	-0.301501	0.763032	0.874853	113584	111330	FALSE	NO	LDHD
VD2_2013_d3401_208_peak_60811c	5.43505	1.59826	1.46951	5.71874	5.32187	43.2627	0.565963	0.333669	1.69618	0.0898513	0.248149	63831	54808	FALSE	NO	LDHD
VD2_2013_d3401_208_peak_60814a	8.12259	2.35671	2.38653	8.05802	8.15228	278.703	-0.0910925	0.243135	-0.374659	0.707914	0.841392	117293	115616	FALSE	NO	LDHD
VD2_2016_d3381_164_peak_67357	2.46396	0.398146	0.855444	2.83398	3.79046	5.51731	-1.69215	0.698328	-2.42314	0.0153869	NA	14472	8130	NA	NO	LDHD
VD2_2013_d3401_208_peak_60819	6.36304	1.83349	1.80767	6.41616	6.32017	82.3124	0.174292	0.311016	0.560398	0.575208	0.751661	107325	104132	FALSE	NO	LDHD
VD2_2016_d3401_216_peak_70489	3.70896	1.11437	0.885526	4.38525	3.85815	13.077	0.269343	0.486166	0.554014	0.579569	0.754445	96067	91190	FALSE	NO	LDHD
VD2_2013_d3401_208_peak_60823	3.32346	0.935521	0.677935	3.9946	3.41703	10.0106	1.11984	0.620297	1.80533	0.0710229	0.214124	28124	18695	FALSE	NO	LDHD
VD2_2016_d3381_164_peak_67367	4.6076	1.36013	1.23135	5.02795	4.67098	24.3795	0.531232	0.401262	1.3239	0.185536	0.386959	67272	58588	FALSE	NO	LDHD
VD2_2016_d3280_168_peak_69960a	3.83349	1.17788	0.952257	4.5483	3.98302	14.2559	0.884999	0.460304	1.92264	0.0545255	0.181759	37815	27606	FALSE	NO	LDHD
VD2_2014_d3381_160_peak_49649b	4.38774	1.40247	0.840476	5.14307	3.75565	20.9334	1.69596	0.481172	3.52465	0.000424037	0.0102857	8697	4419	TRUE	high	LDHD
VD2_2013_d3401_208_peak_60830a	5.46077	1.68364	1.39056	5.9448	5.10157	44.0409	0.919161	0.36516	2.51715	0.011831	0.0699869	35613	25472	FALSE	NO	ZFP1
VD2_2014_d3381_160_peak_49653	3.65706	1.03681	0.780612	4.25592	3.61353	12.6149	1.38437	0.448871	3.08411	0.0020416	0.0243097	15481	8826	TRUE	high	ZFP1
VD2_2015_d3092_248_peak_72078	0.816306	0.32592	0.244248	2.66089	2.52277	1.76089	1.21769	1.12059	1.08665	0.27719	NA	56380	46828	NA	NO	CTRB2
VD2_2016_d3381_164_peak_67374	4.0318	1.13474	1.17696	4.43187	4.53857	16.3566	-0.0325418	0.397122	-0.0819439	0.934691	0.968884	124431	123809	FALSE	NO	CTRB2
VD2_2014_d3371_132_peak_58806	4.54975	1.18205	1.34766	4.57317	4.99881	23.4214	-0.277105	0.340532	-0.813741	0.415794	0.62473	95147	90154	FALSE	NO	CTRB1
VD2_2016_d3381_164_peak_67378	2.65167	0.737677	0.656046	3.52196	3.35861	6.28392	0.198343	0.568881	0.348654	0.727349	0.85338	104423	100748	FALSE	NO	CTRB1
VD2_2013_d3401_208_peak_60839	4.11317	1.06053	1.18381	4.29361	4.5562	17.3056	-0.0464908	0.387646	-0.119931	0.904538	0.954445	122637	121741	FALSE	NO	BCAR1
VD2_2016_d3371_136_peak_58979	3.6026	0.813924	0.952406	3.72886	4.05949	12.1476	-0.0207861	0.539705	-0.0385138	0.969278	0.985268	125944	125525	FALSE	NO	BCAR1
VD2_2016_d3371_136_peak_58980	3.18156	0.93319	0.901347	3.94972	3.88071	9.07289	0.238772	0.492649	0.484669	0.627911	0.788303	99593	95276	FALSE	NO	BCAR1
VD2_2014_d3371_132_peak_58816	2.93602	0.700946	0.939984	3.4461	3.96589	7.65296	-0.466909	0.544522	-0.857466	0.391187	0.60328	73929	65947	FALSE	NO	CFDP1
VD2_2016_d3280_168_peak_69977c	2.46198	0.491695	0.827921	2.99906	3.73396	5.50974	-0.635203	0.592396	-1.07226	0.283603	NA	57296	47810	NA	NO	CFDP1
VD2_2014_d3375_148_peak_63143	1.93921	0.289809	0.720908	2.56097	3.5077	3.83497	-1.13627	0.874107	-1.29992	0.19363	NA	46280	36077	NA	NO	CFDP1
VD2_2015_d3040_9_peak_55704	0.858431	0.282891	0.299974	2.5477	2.66448	1.81307	0.696287	1.2445	0.559492	0.575826	NA	87659	81487	NA	NO	CFDP1
VD2_2015_d3092_248_peak_72097	0.706038	0.369766	0.285215	2.75612	2.59285	1.63132	1.03675	1.04726	0.989963	0.322192	NA	61407	52171	NA	NO	CFDP1
VD2_2016_d3369_112_peak_65971a	4.15143	1.24206	0.623331	4.75766	3.31683	17.7707	2.00609	0.640832	3.13045	0.00174537	0.0221573	5806	2699	TRUE	high	CFDP1
VD2_2016_d3381_164_peak_67393b	6.79881	1.90415	2.01307	6.63833	6.95453	111.338	-0.168693	0.262552	-0.642514	0.52054	0.710969	108002	104915	FALSE	NO	CFDP1
VD2_2016_d3371_136_peak_58992	6.56871	1.8235	1.99318	6.36372	6.89454	94.9246	-0.51591	0.282685	-1.82503	0.0679961	0.208442	68838	60297	FALSE	NO	AC009163.4
VD2_2013_d3401_208_peak_60856b	6.07348	1.87232	1.30826	6.53174	4.88042	67.3439	1.82515	0.477215	3.82459	0.000130989	0.00573876	6783	3290	TRUE	high	AC009163.4
VD2_2014_d3371_132_peak_58828	3.1138	0.628391	1.06059	3.29432	4.24899	8.65658	-1.17091	0.549722	-2.13	0.0331716	0.133256	22728	14179	FALSE	NO	TMEM170A
VD2_2014_d3398_200_peak_46480	6.13897	1.93137	1.37082	6.70364	5.09579	70.4718	1.59691	0.418713	3.81386	0.000136812	0.00583936	10474	5517	TRUE	high	CHST5
VD2_2014_d3375_148_peak_63158	0.563922	0.196601	0.404964	2.37731	2.8504	1.47828	-0.692967	1.00521	-0.689376	0.490587	NA	79061	71746	NA	NO	CHST5
VD2_2016_d3401_216_peak_70534	1.25018	0.314054	0.422311	2.6041	2.88445	2.3787	0.265166	0.890096	0.297907	0.765774	NA	106142	102763	FALSE	NO	AC009163.2
VD2_2014_d3401_212_peak_48634b	6.05762	1.86311	1.39385	6.49694	5.163	66.6077	1.29794	0.46373	2.79891	0.00512754	0.0419882	18038	10638	TRUE	high	TMEM231
VD2_2015_d3257_48_peak_77248	1.14131	0.222912	0.447853	2.42908	2.99397	2.20581	-0.799789	1.07152	-0.746403	0.455424	NA	75474	67702	NA	NO	TMEM231
VD2_2014_d3371_132_peak_58834	6.7564	1.75787	2.11252	6.17764	7.271	108.113	-1.13175	0.360351	-3.14069	0.00168553	0.0217047	24415	15531	TRUE	low	GABARAPL2
VD2_2013_d3401_208_peak_60864	5.72878	1.70872	1.62491	6.01453	5.76389	53.0317	0.289027	0.256616	1.1263	0.260038	0.474458	93798	88632	FALSE	NO	GABARAPL2
VD2_2013_d3401_208_peak_60865	2.69883	0.808153	0.571873	3.68877	3.16758	6.49275	0.950224	0.635699	1.49477	0.134974	0.318271	38380	28146	FALSE	NO	GABARAPL2
VD2_2016_d3369_112_peak_65991	2.45097	0.596992	0.779521	3.24204	3.61212	5.46785	-0.494206	0.6163	-0.801891	0.422616	NA	72114	63936	FALSE	NO	GABARAPL2
VD2_2014_d3401_212_peak_48640	2.37118	0.618963	0.659981	3.27215	3.36388	5.17364	0.187688	0.663542	0.282858	0.777286	NA	107293	104091	FALSE	NO	GABARAPL2
VD2_2014_d3371_132_peak_58840	3.00026	0.615333	1.02378	3.24825	4.1505	8.00144	-1.2447	0.595109	-2.09155	0.036479	0.141683	20772	12631	FALSE	NO	GABARAPL2
VD2_2016_d3371_136_peak_59008b	6.61274	1.63459	2.09479	5.79938	7.21609	97.8665	-1.49102	0.331962	-4.49153	7.07147e-06	0.00163673	12753	6980	TRUE	low	ADAT1
VD2_2014_d3371_132_peak_58842a	3.95314	0.805617	1.29922	3.69617	4.85021	15.4887	-1.23727	0.502654	-2.46147	0.0138371	0.0771239	20093	12169	FALSE	NO	ADAT1
VD2_2014_d3401_212_peak_48649b	3.11949	0.654853	0.980078	3.36677	4.05167	8.69082	-0.739399	0.601886	-1.22847	0.21927	0.427821	49473	39360	FALSE	NO	ADAT1
VD2_2016_d3401_216_peak_70547b	7.7325	2.12246	2.34413	7.31097	8.01506	212.674	-0.702842	0.268801	-2.61473	0.00892982	0.0588976	51344	41377	FALSE	NO	ADAT1
VD2_2014_d3375_148_peak_63178c	4.04161	0.971984	1.28579	4.06868	4.8181	16.4681	-0.8718	0.500679	-1.74123	0.0816425	0.233447	38719	28478	FALSE	NO	ADAT1
VD2_2016_d3401_216_peak_70548	1.03402	0.260449	0.515622	2.5249	3.09746	2.04773	-0.430251	0.882326	-0.487633	0.62581	NA	92688	87323	FALSE	NO	ADAT1
VD2_2016_d3401_216_peak_70549b	2.60444	0.577146	0.882638	3.16978	3.82527	6.08156	-0.47794	0.56798	-0.841474	0.400083	0.611219	72837	64731	FALSE	NO	ADAT1
VD2_2014_d3401_212_peak_48652	6.79392	2.0343	1.92484	7.02187	6.67695	110.962	0.346888	0.218297	1.58906	0.112046	0.284158	87186	80974	FALSE	NO	ADAT1
VD2_2016_d3401_216_peak_70552	3.57168	0.786279	1.18296	3.62815	4.54356	11.89	-1.0242	0.459844	-2.22727	0.0259293	0.114581	29636	20004	FALSE	NO	ADAT1
VD2_2014_d3401_212_peak_48655	3.49812	0.760203	1.10307	3.5844	4.34607	11.2989	-0.751445	0.474658	-1.58313	0.113392	0.286155	47437	37285	FALSE	NO	ADAT1
VD2_2014_d3278_56_peak_238114	0.854646	0.273097	0.357118	2.52699	2.76212	1.80832	-0.116539	1.08556	-0.107354	0.914508	NA	120276	119020	FALSE	NO	TERF2IP
VD2_2016_d3401_216_peak_70556b	3.59144	0.677415	1.17388	3.40295	4.5318	12.054	-1.12089	0.582904	-1.92294	0.0544873	0.1817	24923	15954	FALSE	NO	TERF2IP
VD2_2015_d3092_248_peak_72133	1.45243	0.228262	0.679283	2.43452	3.40351	2.73669	-1.47649	0.85335	-1.73022	0.0835904	NA	30319	20638	NA	NO	TERF2IP
VD2_2015_d3040_9_peak_55741a	2.98231	0.881829	0.448513	3.87662	2.90057	7.9025	1.5054	0.741613	2.0299	0.0423666	0.155067	22256	13811	FALSE	NO	TERF2IP
VD2_2013_d3401_208_peak_60886	6.24716	1.93127	1.49661	6.70569	5.40755	75.9594	1.30418	0.410604	3.17624	0.00149198	0.0203161	17841	10484	TRUE	high	TERF2IP
VD2_2014_d3401_212_peak_48661b	4.04116	1.13361	1.04925	4.48354	4.2125	16.463	0.763682	0.393071	1.94286	0.0520335	0.17631	46454	36261	FALSE	NO	KARS
VD2_2014_d3375_148_peak_63188a	3.73675	1.11205	1.03209	4.36907	4.18347	13.3314	0.254665	0.428022	0.594981	0.551856	0.734797	97758	93146	FALSE	NO	KARS
VD2_2016_d3375_152_peak_65773	2.56427	0.729018	0.736424	3.50269	3.51971	5.91457	0.32429	0.531836	0.609755	0.542024	NA	89700	83861	FALSE	NO	KARS
VD2_2014_d3371_132_peak_58858	2.98295	0.880894	0.873178	3.8306	3.80862	7.90601	0.158143	0.487302	0.324529	0.745538	0.86425	109285	106394	FALSE	NO	KARS
VD2_2016_d3280_168_peak_70027	2.14529	0.634929	0.571746	3.29966	3.21654	4.42382	0.675361	0.76026	0.88833	0.374364	NA	67042	58336	NA	NO	KARS
VD2_2014_d3381_160_peak_49703	1.59393	0.334773	0.529898	2.64419	3.0943	3.0187	-0.849963	1.08616	-0.78254	0.433897	NA	73304	65237	NA	NO	KARS
VD2_2015_d3089_29_peak_70517	0.292275	0.111577	0.272595	2.1908	2.54169	1.22457	0.512442	1.65717	0.309227	0.757149	NA	105339	101829	FALSE	NO	AC009122.1
VD2_2014_d3371_132_peak_58860	3.99308	0.879421	1.27623	3.86024	4.79146	15.9235	-0.967723	0.499728	-1.9365	0.0528065	0.17803	32694	22839	FALSE	NO	AC009122.1
VD2_2014_d3381_160_peak_49707	2.22983	0.324078	0.792184	2.63261	3.65511	4.69079	-1.26646	0.793104	-1.59683	0.110303	NA	34600	24572	NA	NO	AC009122.1
VD2_2014_d3381_160_peak_49709	1.77795	0.462545	0.438535	2.93436	2.91814	3.42939	0.761011	0.748057	1.01732	0.309002	NA	59935	50589	NA	NO	AC009122.1
VD2_2015_d3257_48_peak_77305	0.458608	0.31221	0.141152	2.6345	2.33053	1.37422	1.90247	1.22848	1.54864	0.121468	NA	36344	26209	NA	NO	CNTNAP4
VD2_2014_d3375_148_peak_63203	2.6035	0.503997	0.853317	3.01952	3.76924	6.0776	-0.515016	0.680585	-0.756726	0.449214	0.653646	74880	67041	FALSE	NO	MON1B
VD2_2015_d3398_204_peak_69356	2.66951	0.48138	0.930981	2.9593	3.94158	6.36215	-1.15927	0.705509	-1.64317	0.100348	0.265964	33017	23149	FALSE	NO	MON1B
VD2_2013_d3401_208_peak_60912a	7.87832	2.39602	2.16607	8.18297	7.44302	235.293	0.735503	0.281603	2.61185	0.0090055	0.0591665	48695	38567	FALSE	NO	MON1B
VD2_2016_d3401_216_peak_70591c	5.07326	1.50459	1.41389	5.42018	5.15904	33.6668	0.254763	0.323718	0.786991	0.431287	0.638462	97751	93139	FALSE	NO	MON1B
VD2_2015_d3092_248_peak_72160	-0.577556	0.0873852	0.257515	2.14663	2.58443	0.670098	-1.0761	1.46068	-0.73671	0.461298	NA	76052	68341	NA	NO	MON1B
VD2_2015_d3092_248_peak_72162	1.08638	0.335013	0.385962	2.66814	2.86186	2.12341	0.751354	0.930764	0.807245	0.419525	NA	71791	63567	NA	NO	SYCE1L
VD2_2013_d3401_208_peak_60915	4.70856	1.51548	0.858066	5.45838	3.79182	26.1468	1.88598	0.503114	3.74862	0.000177807	0.00671901	5977	2793	TRUE	high	SYCE1L
VD2_2014_d3401_212_peak_48679	4.30522	1.37072	0.687	5.06382	3.41549	19.7697	1.86005	0.68391	2.71973	0.00653356	0.0487572	10110	5278	TRUE	high	SYCE1L
VD2_2015_d3257_48_peak_77352	1.04495	0.44118	0.187201	2.90731	2.37717	2.0633	1.50241	1.0531	1.42665	0.153681	NA	41002	30740	NA	NO	SYCE1L
VD2_2014_d3401_212_peak_48682b	4.75478	1.41465	1.32277	5.16643	4.90933	26.9981	0.389588	0.345918	1.12624	0.260062	0.474462	82314	75413	FALSE	NO	SYCE1L
VD2_2016_d3375_152_peak_65824	1.0714	0.258393	0.279232	2.52661	2.62256	2.10148	0.784567	1.15807	0.67748	0.498102	NA	79829	72640	NA	NO	ADAMTS18
VD2_2015_d3398_204_peak_69382	1.74529	0.532695	0.469239	3.07787	2.96838	3.35262	0.590202	0.706897	0.834919	0.403763	NA	70183	61797	FALSE	NO	NUDT7
VD2_2015_d3061_17_peak_227290	0.93607	0.331406	0.329731	2.66267	2.71518	1.91331	0.500555	1.08291	0.46223	0.643917	NA	94420	89330	FALSE	NO	NUDT7
VD2_2013_d3375_144_peak_127136	1.97501	0.514713	0.48177	3.07003	3.03795	3.93132	0.701931	0.82194	0.853993	0.393109	NA	68982	60465	NA	NO	NUDT7
VD2_2016_d3383_180_peak_83492	1.80127	0.503658	0.337404	3.05223	2.73177	3.48527	0.737314	0.952516	0.77407	0.438889	NA	73834	65835	NA	NO	NUDT7
VD2_2016_d3381_164_peak_67475	1.60378	0.570938	0.40664	3.17615	2.89447	3.03938	0.940241	0.766943	1.22596	0.220214	NA	49585	39485	NA	NO	NUDT7
VD2_2013_d3401_208_peak_60926b	4.54325	1.40549	1.15842	5.14067	4.49004	23.316	0.830778	0.349535	2.37681	0.017463	0.0890704	41456	31181	FALSE	NO	NUDT7
VD2_2013_d3401_208_peak_60927b	3.83557	1.07369	1.07247	4.30194	4.27094	14.2765	0.105218	0.45066	0.233476	0.815392	0.905276	115636	113655	FALSE	NO	NUDT7
VD2_2016_d3369_112_peak_66075	3.52656	0.849802	0.978757	3.78202	4.11301	11.5239	-0.300781	0.4615	-0.651746	0.514565	0.706636	92418	87022	FALSE	NO	NUDT7
VD2_2015_d3089_29_peak_70637	0.990837	0.369814	0.0754416	2.76358	2.17467	1.98734	2.5546	1.22182	2.09082	0.036544	NA	20788	12643	NA	NO	VAT1L
VD2_2014_d3384_188_peak_147126	0.380888	0.230562	0.273126	2.48179	2.65353	1.30214	0.187368	1.05304	0.177931	0.858777	NA	115004	112935	FALSE	NO	VAT1L
VD2_2016_d3369_112_peak_66082	1.60351	0.399468	0.476913	2.80665	2.98319	3.03881	-0.10677	0.881176	-0.121167	0.903558	NA	119215	117813	FALSE	NO	CLEC3A
VD2_2016_d3345_244_peak_67961	2.72468	0.806159	0.666656	3.69616	3.40166	6.61014	0.869435	0.562345	1.54609	0.122083	0.2996	38896	28646	FALSE	NO	CLEC3A
VD2_2016_d3381_164_peak_67487	2.25362	0.791021	0.492815	3.64326	3.05351	4.76879	1.19448	0.618014	1.93277	0.0532641	NA	24595	15669	NA	NO	WWOX
VD2_2016_d3369_112_peak_66087a	6.91179	2.12429	1.6371	7.31358	5.84725	120.408	1.34298	0.489512	2.74351	0.00607864	0.0466815	16630	9644	TRUE	high	WWOX
VD2_2016_d3401_216_peak_70617b	3.88793	1.2369	0.907402	4.69162	3.88813	14.8042	1.0495	0.461878	2.27225	0.0230712	0.106373	28343	18878	FALSE	NO	WWOX
VD2_2014_d3092_220_peak_79677	3.41575	0.848215	1.01182	3.78206	4.13703	10.6719	-0.0513779	0.542012	-0.0947911	0.924481	0.964186	122029	121003	FALSE	NO	WWOX
VD2_2014_d3401_212_peak_48696	2.50165	0.483027	0.791349	2.98699	3.63273	5.66333	-0.418823	0.73947	-0.566383	0.571133	NA	87182	80970	FALSE	NO	WWOX
VD2_2015_d3040_9_peak_55794	0.82528	0.310937	0.243157	2.63024	2.52673	1.77188	0.514176	1.15129	0.446607	0.655159	NA	95529	90583	FALSE	NO	WWOX
VD2_2014_d3401_212_peak_48698	2.77566	0.779155	0.783742	3.61535	3.61214	6.84788	0.376804	0.532983	0.706971	0.479584	0.678491	83804	77144	FALSE	NO	WWOX
VD2_2015_d3092_248_peak_72196a	2.85395	0.747161	0.772573	3.54415	3.59663	7.22977	-0.0830321	0.592434	-0.140154	0.888538	0.945817	118252	116721	FALSE	NO	WWOX
VD2_2015_d3257_48_peak_77413	-0.0868448	0.0322191	0.33138	2.04405	2.72311	0.94158	-0.819281	1.42584	-0.574594	0.565566	NA	86628	80324	NA	NO	WWOX
VD2_2016_d3401_216_peak_70631a	2.70977	0.587673	0.903867	3.21358	3.89504	6.54215	-0.802958	0.545759	-1.47127	0.141218	0.326948	43461	33211	FALSE	NO	WWOX
VD2_2014_d3401_212_peak_48703	2.81998	0.558	0.874676	3.14038	3.86451	7.06151	-1.13255	0.635509	-1.78211	0.0747313	0.220929	28782	19263	FALSE	NO	WWOX
VD2_2016_d3371_136_peak_59138a	4.53698	0.975142	1.45864	4.07685	5.29408	23.2148	-1.12491	0.450048	-2.49953	0.0124358	0.0722666	24723	15776	FALSE	NO	WWOX
VD2_2016_d3369_112_peak_66108	2.02169	0.426834	0.773135	2.8981	3.59912	4.0606	-1.30055	0.653328	-1.99065	0.0465191	NA	23158	14500	NA	NO	WWOX
VD2_2016_d3381_164_peak_67508a	6.83249	1.87687	2.05119	6.55286	7.07601	113.968	-0.377918	0.304146	-1.24256	0.214032	0.421964	83684	77012	FALSE	NO	WWOX
VD2_2015_d3092_248_peak_72212	1.52097	0.387214	0.569628	2.79056	3.20692	2.86985	-0.21536	0.744329	-0.289335	0.772325	NA	106809	103531	FALSE	NO	WWOX
VD2_2015_d3092_248_peak_72214	1.0198	0.313255	0.366115	2.63323	2.82591	2.02763	0.55271	0.874486	0.63204	0.527361	NA	82881	76073	FALSE	NO	WWOX
VD2_2015_d3398_204_peak_69448	1.3078	0.452334	0.385119	2.91972	2.81376	2.47563	0.600069	0.826229	0.726274	0.467671	NA	76714	69065	NA	NO	WWOX
VD2_2016_d3401_216_peak_70641	4.71234	1.03898	1.49315	4.24538	5.39107	26.2154	-1.03052	0.424826	-2.42576	0.0152766	0.0820986	29314	19717	FALSE	NO	WWOX
VD2_2013_d3375_144_peak_127251	2.92263	0.717184	0.920281	3.47873	3.92343	7.58229	-0.346239	0.493755	-0.701237	0.483155	0.681444	87269	81058	FALSE	NO	WWOX
VD2_2013_d3203_224_peak_61455	2.80287	0.702338	0.730457	3.46359	3.51507	6.97827	0.321809	0.642152	0.501142	0.616271	0.779972	91766	86244	FALSE	NO	WWOX
VD2_2016_d3369_112_peak_66115	2.62801	0.676681	0.794624	3.40548	3.64055	6.18174	-0.451192	0.582808	-0.774168	0.438831	0.644704	75617	67861	FALSE	NO	WWOX
VD2_2014_d3371_132_peak_58914b	4.19586	1.08072	1.30553	4.31197	4.86569	18.3265	-0.578809	0.426451	-1.35727	0.174695	0.373047	62623	53515	FALSE	NO	WWOX
VD2_2016_d3369_112_peak_66119	3.63012	1.07635	0.950276	4.30826	3.97678	12.3815	0.464045	0.455543	1.01866	0.308363	0.524752	74214	66258	FALSE	NO	WWOX
VD2_2014_d3369_108_peak_84085	1.91376	0.434471	0.219813	2.92834	2.47564	3.76789	2.08373	1.12626	1.85014	0.0642937	NA	26835	17589	NA	NO	WWOX
VD2_2016_d3280_168_peak_70134	2.20551	0.670758	0.250558	3.451	2.52981	4.61237	2.03377	0.766434	2.65355	0.007965	NA	11020	5874	NA	NO	WWOX
VD2_2013_d3203_224_peak_61462	1.89967	0.385319	0.610013	2.77842	3.29291	3.73128	-0.556771	0.74633	-0.746011	0.455661	NA	75495	67723	FALSE	NO	WWOX
VD2_2013_d3203_224_peak_61465b	3.93035	0.962469	1.13275	4.04327	4.4562	15.2459	-0.185615	0.499881	-0.371318	0.710401	0.842726	105920	102519	FALSE	NO	WWOX
VD2_2013_d3278_52_peak_88168	4.01414	1.01304	1.21013	4.16809	4.62486	16.1576	-0.350817	0.44175	-0.794152	0.427107	0.635026	86769	80483	FALSE	NO	WWOX
VD2_2013_d3203_224_peak_61466b	4.59601	1.31004	1.29835	4.88267	4.85906	24.1845	0.143688	0.338288	0.424751	0.671018	0.816857	111009	108374	FALSE	NO	WWOX
VD2_2013_d3401_208_peak_60971	2.78962	0.516358	0.799521	3.0785	3.65908	6.91448	-0.689302	0.797675	-0.864138	0.387512	0.600003	68418	59850	FALSE	NO	WWOX
VD2_2016_d3280_168_peak_70143	2.00051	0.387241	0.699174	2.80259	3.4736	4.00141	-1.03184	0.719787	-1.43354	0.151704	NA	40727	30490	NA	NO	WWOX
VD2_2016_d3280_168_peak_70147	1.46552	0.2613	0.556315	2.51648	3.17564	2.76162	-0.756512	1.00835	-0.75025	0.453104	NA	75248	67450	NA	NO	MAF
VD2_2013_d3203_224_peak_61473	1.02445	0.276203	0.226433	2.55818	2.48911	2.03418	0.170477	1.21239	0.140612	0.888176	NA	117819	116214	FALSE	NO	MAF
VD2_2015_d3092_248_peak_72241	1.83225	0.504637	0.568949	3.02212	3.19878	3.56092	-0.448872	0.813546	-0.551747	0.581121	NA	88200	82114	FALSE	NO	MAF
VD2_2013_d3203_224_peak_61476	2.07196	0.573745	0.653109	3.1797	3.36268	4.20459	-0.0117177	0.645182	-0.0181619	0.98551	NA	127097	126889	FALSE	NO	MAF
VD2_2016_d3280_168_peak_70151	2.31459	0.422987	0.797151	2.87527	3.67194	4.97464	-1.27937	0.657538	-1.9457	0.051691	NA	24294	15422	NA	NO	MAF
VD2_2015_d3257_48_peak_77450	0.206207	0.209038	0.291189	2.43335	2.64101	1.15365	0.479486	1.17179	0.409191	0.6824	NA	98171	93652	FALSE	NO	MAF
VD2_2016_d3401_216_peak_70660	2.36963	0.581095	0.750671	3.17762	3.55309	5.16808	-0.305922	0.649453	-0.471046	0.637608	NA	93814	88653	FALSE	NO	MAF
VD2_2016_d3401_216_peak_70663	3.44759	0.810635	1.0471	3.70888	4.20696	10.9101	-0.600461	0.533009	-1.12655	0.259934	0.474377	60578	51269	FALSE	NO	MAF
VD2_2013_d3326_68_peak_112417	0.595846	0.125839	0.419483	2.21795	2.92531	1.51136	-1.19297	1.1366	-1.0496	0.293903	NA	58280	48863	NA	NO	MAF
VD2_2015_d3092_248_peak_72249	2.11758	0.382909	0.732297	2.75735	3.54477	4.33965	-0.67079	0.770379	-0.870727	0.383903	NA	68057	59452	NA	NO	MAF
VD2_2016_d3370_124_peak_60660	1.8606	0.41255	0.672155	2.81286	3.39497	3.63157	-0.285566	0.723564	-0.394665	0.69309	NA	99187	94817	FALSE	NO	MAF
VD2_2013_d3401_208_peak_60982	4.43287	1.17315	1.34313	4.54216	4.97121	21.5987	-0.320193	0.361243	-0.886365	0.375421	0.588877	90202	84429	FALSE	NO	MAF
VD2_2014_d3092_220_peak_79743	1.65911	0.253783	0.71227	2.48482	3.47249	3.15821	-1.28671	0.820326	-1.56854	0.116756	NA	35600	25464	NA	NO	MAF
VD2_2016_d3369_112_peak_66144	1.45397	0.397737	0.568473	2.8128	3.18872	2.73961	-0.579264	0.748398	-0.774006	0.438927	NA	73837	65839	FALSE	NO	MAF
VD2_2014_d3371_132_peak_58935	2.24485	0.627977	0.655071	3.30145	3.35903	4.73989	0.258294	0.586004	0.440772	0.659378	NA	97343	92677	FALSE	NO	MAF
VD2_2016_d3401_216_peak_70675b	4.63154	1.36327	1.13649	5.03201	4.51114	24.7876	0.524393	0.419228	1.25085	0.210988	0.41814	67961	59350	FALSE	NO	MAF
VD2_2013_d3257_40_peak_69024	-0.0716943	0.159249	0.244643	2.31001	2.52639	0.95152	0.495775	1.43518	0.345444	0.72976	NA	102694	98813	FALSE	NO	MAF
VD2_2016_d3369_112_peak_66149	2.9886	0.876233	0.750051	3.85865	3.54423	7.93704	0.47325	0.541522	0.873925	0.382159	0.595119	73280	65207	FALSE	NO	MAF
VD2_2014_d3371_132_peak_58939	0.69948	0.164273	0.445262	2.28778	2.92297	1.62392	-1.02295	1.08582	-0.942095	0.346144	NA	64080	55092	NA	NO	MAF
VD2_2014_d3371_132_peak_58940	2.9671	0.835886	0.766807	3.7552	3.58564	7.81961	0.276553	0.556787	0.496694	0.619405	0.782534	95226	90246	FALSE	NO	MAF
VD2_2014_d3371_132_peak_58941	2.33758	0.610128	0.547278	3.26827	3.15152	5.05454	0.558854	0.805288	0.69398	0.487694	NA	78767	71411	FALSE	NO	MAF
VD2_2014_d3398_200_peak_46580	2.4743	0.701745	0.698913	3.45033	3.44068	5.55699	0.168767	0.583229	0.289367	0.772301	NA	107993	104904	FALSE	NO	MAF
VD2_2016_d3371_136_peak_59183b	4.04924	0.937133	1.26851	3.9965	4.76891	16.5555	-0.711026	0.445846	-1.59478	0.110761	0.282086	50666	40641	FALSE	NO	MAF
VD2_2015_d3092_248_peak_72269	2.69181	0.807403	0.701349	3.67966	3.43594	6.46124	0.156475	0.550054	0.284471	0.776049	0.88214	109484	106634	FALSE	NO	MAF
VD2_2014_d3371_132_peak_58946	3.36847	0.916583	0.953686	3.92546	3.99601	10.3279	0.0694875	0.508669	0.136607	0.891342	0.947406	119869	118573	FALSE	NO	MAF
VD2_2016_d3369_112_peak_66168	5.49323	1.35014	1.74069	5.00393	6.11539	45.0429	-1.29738	0.400065	-3.24292	0.00118309	0.0178979	18071	10664	TRUE	low	MAF
VD2_2014_d3398_200_peak_46588	1.89838	0.502078	0.633387	3.04224	3.32869	3.72794	-0.336709	0.676042	-0.49806	0.618442	NA	91944	86457	FALSE	NO	MAF
VD2_2016_d3401_216_peak_70695c	5.03372	1.45848	1.45442	5.28882	5.27337	32.7568	-0.0248888	0.337636	-0.0737149	0.941237	0.972026	125390	124889	FALSE	NO	MAF
VD2_2014_d3371_132_peak_58950	1.99125	0.600505	0.4833	3.25112	2.9948	3.97582	0.270062	0.767904	0.351687	0.725073	NA	102254	98289	FALSE	NO	MAF
VD2_2016_d3381_164_peak_67563a	5.08824	1.32281	1.4695	5.01285	5.31805	34.0184	0.0681291	0.364868	0.186723	0.851878	0.925991	120029	118754	FALSE	NO	MAF
VD2_2014_d3381_160_peak_49790	2.05713	0.533366	0.625071	3.08359	3.30901	4.16157	0.105299	0.644443	0.163395	0.870207	NA	116084	114201	FALSE	NO	MAF
VD2_2016_d3203_232_peak_52056	3.70972	0.895015	1.09317	3.91557	4.32016	13.0839	-0.0592028	0.505891	-0.117027	0.906839	0.955385	121110	119979	FALSE	NO	MAF
VD2_2014_d3371_132_peak_58953b	4.56947	0.958304	1.48278	4.04274	5.35699	23.7436	-1.36582	0.506292	-2.69769	0.00698225	0.0506612	15961	9159	FALSE	NO	MAF
VD2_2014_d3401_212_peak_48745	4.616	1.1101	1.42278	4.43433	5.18229	24.5219	-0.409676	0.384641	-1.06509	0.286837	0.503037	80110	72951	FALSE	NO	MAF
VD2_2013_d3401_208_peak_61008	1.27594	0.266283	0.523416	2.51018	3.0733	2.42157	-0.839421	0.882193	-0.951516	0.341342	NA	63498	54455	NA	NO	MAF
VD2_2014_d3398_200_peak_46596	1.4868	0.472547	0.409011	2.95736	2.86795	2.80266	0.988998	0.7681	1.28759	0.197889	NA	46835	36678	NA	NO	MAF
VD2_2013_d3369_104_peak_58914	1.89331	0.529737	0.359108	3.10407	2.77391	3.71487	1.5258	1.0121	1.50756	0.131667	NA	37889	27676	NA	NO	MAF
VD2_2016_d3369_112_peak_66178	5.2102	1.44736	1.492	5.27723	5.39247	37.0192	-0.233791	0.363438	-0.643275	0.520046	0.710611	100162	95921	FALSE	NO	MAF
VD2_2016_d3369_112_peak_66180	0.674045	0.150292	0.460114	2.26032	2.99344	1.59554	-0.987623	1.13422	-0.870748	0.383892	NA	68056	59451	NA	NO	MAF
VD2_2016_d3381_164_peak_67575	2.18614	0.346474	0.788629	2.67227	3.63872	4.55085	-1.17027	0.810962	-1.44306	0.149004	NA	40348	30116	NA	NO	MAF
VD2_2016_d3381_164_peak_67576	3.81265	1.01418	0.983263	4.16524	4.12817	14.0514	0.164447	0.628231	0.261762	0.793505	0.892544	108823	105843	FALSE	NO	MAF
VD2_2014_d3381_160_peak_49804	1.91543	0.492849	0.596556	3.00287	3.25713	3.77225	0.336013	0.765388	0.43901	0.660654	NA	96070	91194	FALSE	NO	MAF
VD2_2013_d3401_208_peak_61018b	5.32892	1.45491	1.60187	5.28836	5.69909	40.1944	-0.334728	0.389246	-0.85994	0.389822	0.602191	88578	82553	FALSE	NO	MAF
VD2_2013_d3401_208_peak_61020	5.63689	1.41752	1.63262	5.28925	5.80893	49.7592	-0.257241	0.383289	-0.671141	0.50213	0.697117	97468	92817	FALSE	NO	MAF
VD2_2013_d3203_224_peak_61518a	4.85351	1.28069	1.34564	4.89581	4.97971	28.9102	0.378854	0.408454	0.927532	0.35365	0.56839	83581	76890	FALSE	NO	MAF
VD2_2014_d3371_132_peak_58968b	5.06464	1.28553	1.49304	4.90954	5.38357	33.4663	-0.195141	0.369987	-0.527427	0.597897	0.767389	104819	101222	FALSE	NO	MAF
VD2_2014_d3092_220_peak_79789	4.08177	0.947794	1.17547	4.00912	4.58663	16.933	-0.3316	0.494064	-0.671169	0.502113	0.697107	88920	82953	FALSE	NO	MAF
VD2_2014_d3371_132_peak_58972a	3.52812	0.894947	1.06573	3.88367	4.25103	11.5364	-0.0639438	0.421245	-0.151797	0.879347	0.941078	120546	119320	FALSE	NO	MAF
VD2_2016_d3280_168_peak_70199	1.13708	0.301431	0.486046	2.60205	3.00193	2.19935	-0.453289	0.873879	-0.51871	0.603963	NA	90540	84821	FALSE	NO	MAF
VD2_2014_d3092_220_peak_79797	1.44307	0.460646	0.418654	2.93793	2.87769	2.71898	0.637214	0.825062	0.772322	0.439924	NA	73926	65944	NA	NO	MAF
VD2_2015_d3089_29_peak_70779	0.365044	0.242771	0.213647	2.52721	2.43778	1.28792	1.22881	1.28989	0.952647	0.340769	NA	63435	54377	NA	NO	MAF
VD2_2015_d3398_204_peak_69526	-0.589886	0.218639	0.106504	2.45055	2.26735	0.664395	1.4536	1.4107	1.03041	0.302816	NA	59279	49914	NA	NO	MAF
VD2_2016_d3381_164_peak_67596b	3.04318	0.910759	0.777552	3.91635	3.62608	8.24306	0.615307	0.590135	1.04265	0.297109	0.51335	59126	49746	FALSE	NO	MAF
VD2_2016_d3371_136_peak_59212b	4.54092	1.16249	1.39183	4.49925	5.11068	23.2783	-0.700421	0.417143	-1.67909	0.0931342	0.254097	51559	41583	FALSE	NO	MAF
VD2_2014_d3371_132_peak_58980	3.15069	0.756102	0.882786	3.57774	3.8712	8.88079	-0.279554	0.575956	-0.485373	0.627411	0.787978	94873	89847	FALSE	NO	MAF
VD2_2016_d3371_136_peak_59215	1.24102	0.429076	0.379513	2.87766	2.80408	2.36365	0.792866	0.891603	0.889259	0.373864	NA	66975	58259	NA	NO	MAF
VD2_2016_d3371_136_peak_59216b	3.52477	0.836482	1.09874	3.75417	4.33553	11.5096	-0.611209	0.47971	-1.27412	0.20262	0.408135	59519	50159	FALSE	NO	MAF
VD2_2016_d3381_164_peak_67603	3.37783	0.969321	0.695579	4.06407	3.45812	10.3951	0.846704	0.576681	1.46824	0.14204	0.328245	40378	30147	FALSE	NO	MAF
VD2_2013_d3257_40_peak_69093	2.07431	0.617279	0.392942	3.27564	2.86702	4.21143	1.53381	0.731548	2.09667	0.0360231	NA	20663	12553	NA	NO	MAF
VD2_2015_d3040_9_peak_55892c	3.22775	0.922372	0.367858	4.00746	2.78451	9.36806	2.44326	0.683716	3.5735	0.000352235	0.00937364	2735	1033	TRUE	high	MAF
VD2_2014_d3401_212_peak_48777b	6.50228	1.88555	1.84315	6.57961	6.42385	90.6527	0.313561	0.299981	1.04527	0.295899	0.512079	90954	85311	FALSE	NO	MAF
VD2_2016_d3345_244_peak_68073	2.31603	0.69476	0.554422	3.43833	3.1321	4.9796	0.504405	0.605271	0.833353	0.404646	NA	70278	61905	FALSE	NO	MAF
VD2_2014_d3371_132_peak_58987c	4.62689	1.30795	1.37139	4.87162	5.04421	24.7077	-0.14209	0.321484	-0.441982	0.658502	0.808958	111191	108595	FALSE	NO	MAF
VD2_2016_d3369_112_peak_66217	3.18971	0.919614	0.878798	3.94518	3.81569	9.12429	0.295778	0.486744	0.607667	0.543409	0.728214	93043	87750	FALSE	NO	MAF
VD2_2015_d3092_248_peak_72320	4.61974	1.18245	1.33854	4.61651	4.96188	24.5856	-0.0048907	0.347531	-0.0140727	0.988772	0.994573	127915	127823	FALSE	NO	MAF
VD2_2015_d3257_48_peak_77573	0.824506	0.224585	0.448948	2.46563	2.97075	1.77093	-0.732683	0.963725	-0.760262	0.447098	NA	74666	66786	NA	NO	MAF
VD2_2016_d3278_60_peak_82856	1.46571	0.275815	0.378276	2.52676	2.81412	2.762	-0.827051	1.29036	-0.640944	0.521559	NA	82251	75344	NA	NO	MAF
VD2_2015_d3092_248_peak_72321	2.18991	0.514883	0.603311	3.07207	3.27489	4.56276	0.0183181	0.692421	0.0264551	0.978894	NA	126491	126167	FALSE	NO	MAF
VD2_2014_d3371_132_peak_58991	2.95451	0.839076	0.826783	3.73983	3.70946	7.75169	0.437998	0.465921	0.940068	0.347182	0.562132	77030	69442	FALSE	NO	MAF
VD2_2014_d3401_212_peak_48785	2.81961	0.877537	0.572757	3.84052	3.20541	7.05971	1.4024	0.617862	2.26976	0.0232223	0.106807	17142	9986	FALSE	NO	MAF
VD2_2015_d3257_48_peak_77586	0.148814	0.201484	0.170859	2.39972	2.34849	1.10866	1.16129	1.45	0.800889	0.423196	NA	72176	64002	NA	NO	MAF
VD2_2014_d3371_132_peak_59002	3.69636	1.11115	0.923665	4.39016	3.94128	12.9633	0.53292	0.487925	1.09222	0.274738	0.490339	67115	58415	FALSE	NO	MAF
VD2_2015_d3089_29_peak_70927	-0.16536	0.16018	0.171042	2.31434	2.35066	0.891706	1.59079	1.61843	0.982922	0.325646	NA	61771	52582	NA	NO	DYNLRB2
VD2_2015_d3089_29_peak_70930	0.584633	0.289791	0.311254	2.58064	2.7204	1.49966	0.757434	0.966347	0.783812	0.433151	NA	73211	65129	NA	NO	DYNLRB2
VD2_2015_d3257_48_peak_77610	1.06996	0.409995	0.176288	2.8606	2.35767	2.09938	2.07633	1.21026	1.71561	0.0862328	NA	30780	21046	NA	NO	DYNLRB2
VD2_2015_d3089_29_peak_70935	-0.451711	0.116405	0.220613	2.22983	2.47741	0.731175	0.163349	1.5308	0.106708	0.91502	NA	120316	119065	FALSE	NO	DYNLRB2
VD2_2015_d3089_29_peak_70936	-0.532566	0.167739	0.167503	2.32492	2.37987	0.691324	1.03613	1.51912	0.682063	0.495199	NA	79523	72272	NA	NO	DYNLRB2
VD2_2015_d3257_48_peak_77614	1.46296	0.458627	0.162731	2.96843	2.33015	2.75673	1.90289	1.18955	1.59967	0.109671	NA	34499	24487	NA	NO	DYNLRB2
VD2_2014_d3401_212_peak_48788	2.43094	0.578623	0.481179	3.22206	3.00371	5.39244	0.872711	0.866122	1.00761	0.313643	NA	60430	51116	NA	NO	DYNLRB2
VD2_2016_d3381_164_peak_67622	1.43943	0.346026	0.567424	2.71996	3.19882	2.71214	-0.830123	0.756179	-1.09779	0.272298	NA	55798	46191	NA	NO	DYNLRB2
VD2_2016_d3371_136_peak_59241	2.83542	0.621589	0.870538	3.29967	3.82477	7.1375	-0.453866	0.513126	-0.884512	0.37642	0.589846	75337	67553	FALSE	NO	DYNLRB2
VD2_2016_d3371_136_peak_59242a	4.71329	1.31131	1.39954	4.88941	5.12456	26.2325	-0.188854	0.321129	-0.588096	0.556468	0.738193	105520	102052	FALSE	NO	DYNLRB2
VD2_2014_d3345_240_peak_46981	2.04938	0.500745	0.616822	3.03526	3.28533	4.13929	-0.188135	0.809567	-0.23239	0.816235	NA	110981	108338	FALSE	NO	DYNLRB2
VD2_2014_d3375_148_peak_63354	2.35934	0.447102	0.825314	2.89608	3.70564	5.13135	-0.740721	0.636806	-1.16318	0.244755	NA	52541	42632	NA	NO	DYNLRB2
VD2_2015_d3089_29_peak_70967	-1.21072	0.0968646	0.136377	2.16408	2.327	0.432054	0.322359	1.87516	0.17191	0.863508	NA	115458	113459	FALSE	NO	DYNLRB2
VD2_2016_d3401_216_peak_70759	2.48742	0.680316	0.698824	3.40824	3.45421	5.60773	0.0485971	0.623903	0.0778921	0.937914	NA	122537	121614	FALSE	NO	DYNLRB2
VD2_2014_d3398_200_peak_46641a	3.05881	0.721723	0.982374	3.48766	4.06136	8.33283	-0.529005	0.532226	-0.993948	0.320248	0.536684	67484	58820	FALSE	NO	DYNLRB2
VD2_2014_d3401_212_peak_48795c	4.06313	1.16039	0.98421	4.55831	4.06506	16.7157	1.01232	0.41665	2.42966	0.0151131	0.0815666	30245	20562	FALSE	NO	DYNLRB2
VD2_2016_d3401_216_peak_70762	2.36675	0.672498	0.651994	3.39881	3.34537	5.15776	0.0785389	0.665284	0.118053	0.906026	NA	119457	118087	FALSE	NO	DYNLRB2
VD2_2016_d3381_164_peak_67630a	6.19791	1.77544	1.77836	6.22526	6.23078	73.4105	-0.028937	0.318594	-0.0908272	0.92763	0.965579	124874	124295	FALSE	NO	DYNLRB2
VD2_2013_d3203_224_peak_61578	2.81315	0.847256	0.770394	3.76965	3.59362	7.02816	0.242406	0.527094	0.459892	0.645594	0.800572	99174	94803	FALSE	NO	DYNLRB2
VD2_2013_d3203_224_peak_61580b	6.05555	1.73602	1.79085	6.09975	6.26365	66.5122	-0.158772	0.265359	-0.598331	0.549619	0.73291	109208	106301	FALSE	NO	DYNLRB2
VD2_2013_d3203_224_peak_61582	3.23839	0.817625	0.950994	3.71587	3.98803	9.43741	0.0787913	0.476057	0.165508	0.868544	0.934942	118759	117292	FALSE	NO	DYNLRB2
VD2_2015_d3092_248_peak_72367	5.61033	1.62369	1.63468	5.76252	5.79592	48.8515	0.0155688	0.304388	0.0511478	0.959208	0.98041	126568	126266	FALSE	NO	DYNLRB2
VD2_2013_d3401_208_peak_61080	2.29771	0.589412	0.505412	3.22714	3.04267	4.91678	0.63604	0.807119	0.788038	0.430675	NA	72954	64854	NA	NO	DYNLRB2
VD2_2016_d3370_124_peak_60741	2.73781	0.696265	0.622887	3.48515	3.31285	6.67055	0.730564	0.591521	1.23506	0.216808	0.425143	49141	39019	FALSE	NO	DYNLRB2
VD2_2016_d3401_216_peak_70779b	3.78425	1.0372	1.11871	4.19512	4.40185	13.7776	-0.178291	0.40544	-0.439746	0.660121	0.809968	106814	103538	FALSE	NO	DYNLRB2
VD2_2014_d3398_200_peak_46652	2.47298	0.839085	0.502759	3.75119	3.03227	5.55189	1.05096	0.58521	1.79586	0.0725166	NA	28390	18922	NA	NO	DYNLRB2
VD2_2016_d3381_164_peak_67641	2.27665	0.636865	0.663986	3.32263	3.37204	4.84553	-0.274742	0.687041	-0.399892	0.689236	NA	98815	94383	FALSE	NO	DYNLRB2
VD2_2016_d3369_112_peak_66257	3.12677	0.779711	0.970634	3.61758	4.02763	8.73479	-0.497621	0.507341	-0.980841	0.326671	0.543051	70808	62457	FALSE	NO	DYNLRB2
VD2_2014_d3326_72_peak_172722	-0.0826102	0.247577	0.0909888	2.50703	2.16167	0.944348	2.62613	1.65793	1.58398	0.113198	NA	35061	24993	NA	NO	CDYL2
VD2_2013_d3203_224_peak_61593	1.11168	0.432608	0.259122	2.87414	2.56049	2.16098	2.09735	1.05585	1.9864	0.0469886	NA	23254	14578	NA	NO	CDYL2
VD2_2015_d3092_248_peak_72376	4.0714	1.0781	1.14683	4.34346	4.44981	16.8118	0.220789	0.433883	0.508867	0.610845	0.776048	101685	97626	FALSE	NO	CDYL2
VD2_2013_d3381_156_peak_46858	2.5177	0.573462	0.80944	3.17245	3.67499	5.72669	-0.124376	0.553617	-0.224661	0.822243	NA	113298	110966	FALSE	NO	CDYL2
VD2_2016_d3381_164_peak_67648b	5.65162	1.60574	1.63931	5.72131	5.81218	50.2697	-0.00193501	0.349419	-0.0055378	0.995581	0.997712	128269	128230	FALSE	NO	CDYL2
VD2_2016_d3381_164_peak_67650	3.02151	0.669173	0.941595	3.39897	3.98988	8.1202	-0.912448	0.639714	-1.42634	0.153771	0.344832	41015	30752	FALSE	NO	CDYL2
VD2_2015_d3092_248_peak_72383	2.54402	0.561603	0.796069	3.15578	3.65254	5.83214	-0.304957	0.58309	-0.523002	0.600973	NA	91968	86487	FALSE	NO	CDYL2
VD2_2015_d3092_248_peak_72384	4.25704	1.12079	1.3215	4.39744	4.90947	19.1204	-0.692113	0.375236	-1.84447	0.065114	0.202971	52271	42334	FALSE	NO	CDYL2
VD2_2014_d3203_228_peak_50974	1.97685	0.441504	0.681606	2.89678	3.4319	3.93633	-0.425148	0.700372	-0.607032	0.54383	NA	84508	77891	FALSE	NO	CDYL2
VD2_2015_d3092_248_peak_72389	4.39215	1.05616	1.32016	4.29465	4.9121	20.9976	-0.427187	0.452896	-0.943234	0.345561	0.560507	78202	70757	FALSE	NO	CDYL2
VD2_2016_d3280_168_peak_70296	1.55514	0.332315	0.611139	2.65973	3.28413	2.93862	-0.471709	0.798989	-0.590383	0.554934	NA	85548	79078	FALSE	NO	CDYL2
VD2_2016_d3381_164_peak_67657	4.43522	1.08673	1.36175	4.36234	5.01604	21.6339	-0.459672	0.337808	-1.36075	0.173593	0.371609	74705	66835	FALSE	NO	CDYL2
VD2_2016_d3381_164_peak_67658	1.38934	0.420639	0.487536	2.85461	3.00155	2.61958	-0.191422	0.788956	-0.242627	0.808294	NA	110260	107513	FALSE	NO	CDYL2
VD2_2016_d3369_112_peak_66275	2.57911	0.613453	0.505514	3.30354	3.05061	5.9757	0.443516	0.83196	0.533098	0.593966	0.764707	89528	83662	FALSE	NO	CDYL2
VD2_2015_d3092_248_peak_72399	2.00083	0.467693	0.714113	2.94347	3.4799	4.00231	-0.468069	0.649453	-0.720713	0.471086	NA	77071	69485	FALSE	NO	CDYL2
VD2_2016_d3371_136_peak_59275	2.59721	0.6394	0.723972	3.31821	3.50867	6.05115	0.122245	0.680024	0.179766	0.857337	0.929091	114851	112767	FALSE	NO	CDYL2
VD2_2016_d3381_164_peak_67669	2.83313	0.801595	0.484598	3.69639	2.98607	7.12619	1.57064	0.81938	1.91686	0.0552553	0.183146	25019	16033	FALSE	NO	CDYL2
VD2_2016_d3371_136_peak_59277	1.41061	0.34021	0.563638	2.70718	3.18815	2.6585	-0.677462	0.807775	-0.838676	0.401651	NA	69934	61538	NA	NO	CDYL2
VD2_2014_d3371_132_peak_59043b	4.41989	0.93537	1.44082	3.98833	5.23796	21.4051	-1.27036	0.419441	-3.02871	0.00245604	0.0271571	18932	11279	TRUE	low	CDYL2
VD2_2016_d3371_136_peak_59281	1.68915	0.429047	0.592397	2.87439	3.24648	3.22467	-0.274663	0.707346	-0.388302	0.697793	NA	99616	95306	FALSE	NO	CDYL2
VD2_2016_d3384_192_peak_163093	0.941879	0.337477	0.260202	2.67924	2.5555	1.92103	0.895467	1.27139	0.704324	0.481231	NA	78118	70658	NA	NO	CDYL2
VD2_2013_d3401_208_peak_61114b	3.50422	1.04736	0.915425	4.223	3.91119	11.3469	0.634702	0.415428	1.52782	0.126556	0.306303	57337	47846	FALSE	NO	CENPN
VD2_2016_d3381_164_peak_67681	2.97546	0.667565	0.943332	3.36956	3.96772	7.86509	-0.343548	0.504683	-0.680721	0.496048	0.692196	87599	81422	FALSE	NO	CENPN
VD2_2014_d3371_132_peak_59049c	4.04234	1.01502	1.23384	4.17296	4.67113	16.4766	-0.264075	0.386097	-0.683961	0.494	0.690342	96683	91911	FALSE	NO	CENPN
VD2_2014_d3092_220_peak_79917	3.60952	1.04551	0.713644	4.26848	3.45839	12.206	1.2771	0.536791	2.37913	0.0173534	0.0887272	18707	11131	FALSE	NO	CENPN
VD2_2013_d3401_208_peak_61118b	5.01085	1.36304	0.730062	5.16492	3.51465	32.2416	2.13213	0.640793	3.32733	0.000876834	0.0152287	4218	1795	TRUE	high	CENPN
VD2_2014_d3401_212_peak_48840d	6.30587	1.93437	1.59082	6.715	5.67611	79.1146	1.08595	0.380925	2.85082	0.00436065	0.0381651	26521	17329	TRUE	high	CENPN
VD2_2015_d3257_48_peak_77669	2.1517	0.547932	0.664924	3.11217	3.38462	4.44351	-0.0354175	0.671065	-0.052778	0.957909	NA	124446	123827	FALSE	NO	CENPN
VD2_2014_d3092_220_peak_79922	3.81701	1.15691	0.939807	4.50308	3.95367	14.094	0.713916	0.439401	1.62475	0.104216	0.272175	50417	40377	FALSE	NO	ATMIN
VD2_2014_d3401_212_peak_48844	1.87266	0.580358	0.400238	3.18225	2.84575	3.66207	1.0815	0.765814	1.41223	0.157882	NA	41585	31325	NA	NO	ATMIN
VD2_2014_d3401_212_peak_48845b	6.2087	1.89993	1.66746	6.60024	5.89529	73.9614	0.752445	0.300824	2.50128	0.0123744	0.0720453	47356	37210	FALSE	NO	C16orf46
VD2_2016_d3369_112_peak_66302c	6.06992	1.90021	1.22196	6.61124	4.74516	67.1783	1.72936	0.513441	3.36818	0.000756671	0.0141874	8167	4118	TRUE	high	C16orf46
VD2_2014_d3401_212_peak_48847a	6.93715	2.13384	1.6822	7.34335	5.95863	122.544	1.32914	0.436082	3.04791	0.00230439	0.0261778	17027	9911	TRUE	high	GCSH
VD2_2015_d3257_48_peak_77685	-0.146228	0.125573	0.182072	2.19174	2.40913	0.90361	-0.957604	1.89996	-0.504012	0.614253	NA	91563	86011	NA	NO	BCO1
VD2_2016_d3371_136_peak_59313	2.64554	0.55413	0.794934	3.12446	3.68117	6.25732	-0.335153	0.672872	-0.498093	0.618418	0.781883	91943	86455	FALSE	NO	GAN
VD2_2014_d3401_212_peak_48850	5.84364	1.82717	1.33979	6.38432	4.9685	57.4261	1.4998	0.406673	3.68797	0.000226054	0.00751768	12554	6852	TRUE	high	GAN
VD2_2015_d3040_9_peak_55997c	2.47	0.73006	0.0884864	3.5827	2.12015	5.54045	3.86774	0.966089	4.00351	6.24101e-05	NA	1107	326	NA	NO	GAN
VD2_2014_d3345_240_peak_47040	1.95631	0.626148	0.520528	3.28336	3.10585	3.88069	0.776088	0.630305	1.23129	0.218215	NA	49331	39224	NA	NO	GAN
VD2_2016_d3381_164_peak_67702	3.58747	0.86606	1.04246	3.82624	4.22147	12.0209	-0.302417	0.610411	-0.495432	0.620295	0.783172	92252	86835	FALSE	NO	GAN
VD2_2016_d3369_112_peak_66320	2.25348	0.656089	0.435968	3.34092	2.88558	4.76831	1.14631	0.850275	1.34816	0.177607	NA	44192	33963	NA	NO	CMIP
VD2_2013_d3401_208_peak_61146	2.1112	0.411529	0.727243	2.82635	3.51027	4.32051	-0.688902	0.803237	-0.857658	0.391082	NA	68781	60230	NA	NO	CMIP
VD2_2013_d3203_224_peak_61658	2.56948	0.816661	0.684293	3.69739	3.41117	5.93595	0.593519	0.533007	1.11353	0.265481	0.480291	61204	51955	FALSE	NO	CMIP
VD2_2015_d3092_248_peak_72446	4.69367	1.17987	1.42007	4.60777	5.17561	25.8782	-0.285074	0.32913	-0.866142	0.386413	0.598861	94232	89115	FALSE	NO	CMIP
VD2_2013_d3401_208_peak_61153a	5.88672	1.68892	1.69405	5.96753	5.97034	59.1668	0.109796	0.325206	0.337619	0.735651	0.858731	115065	113000	FALSE	NO	CMIP
VD2_2013_d3203_224_peak_61662	3.12305	0.901547	0.481071	3.92656	2.98886	8.71229	1.84688	0.683366	2.70262	0.00687946	0.0502557	10336	5426	FALSE	NO	CMIP
VD2_2013_d3340_80_peak_161321b	4.46602	1.2134	0.302355	4.76818	2.6026	22.1007	3.33986	0.757874	4.40688	1.04869e-05	0.00191434	393	76	TRUE	high	CMIP
VD2_2016_d3401_216_peak_70867	3.31852	0.924818	0.620284	3.99641	3.27241	9.9764	1.00951	0.636697	1.58554	0.112843	0.285326	34998	24934	FALSE	NO	CMIP
VD2_2016_d3381_164_peak_67715	4.07256	0.915378	1.32956	3.92902	4.92473	16.8254	-0.971799	0.390384	-2.48934	0.012798	0.0735313	32478	22638	FALSE	NO	CMIP
VD2_2013_d3401_208_peak_61161	2.42003	0.537467	0.815408	3.09661	3.68002	5.35183	-0.536064	0.628141	-0.853414	0.39343	NA	69009	60487	FALSE	NO	CMIP
VD2_2013_d3401_208_peak_61162	4.13852	1.20619	1.15067	4.62302	4.46361	17.6125	0.21528	0.356686	0.603555	0.54614	0.73022	102367	98416	FALSE	NO	CMIP
VD2_2014_d3381_160_peak_49928a	4.8231	1.16968	1.45018	4.59388	5.26437	28.3072	-0.313138	0.397308	-0.788147	0.430611	0.637958	91009	85374	FALSE	NO	CMIP
VD2_2016_d3401_216_peak_70877b	5.31553	1.43436	1.60375	5.25025	5.70424	39.823	-0.466837	0.349008	-1.33761	0.181023	0.381041	73937	65956	FALSE	NO	CMIP
VD2_2014_d3375_148_peak_63445	1.3393	0.346455	0.525481	2.71519	3.08314	2.53028	-0.529272	0.826313	-0.640522	0.521833	NA	82281	75379	FALSE	NO	CMIP
VD2_2016_d3369_112_peak_66340	1.9284	0.527851	0.528713	3.11644	3.07741	3.80632	-0.234805	0.757672	-0.309904	0.756634	NA	105293	101776	FALSE	NO	CMIP
VD2_2013_d3401_208_peak_61174	3.45395	1.0103	0.96585	4.13667	4.02207	10.9583	0.132348	0.437523	0.302494	0.762276	0.874305	112327	109878	FALSE	NO	CMIP
VD2_2014_d3401_212_peak_48873	3.83796	0.912533	1.08872	3.95958	4.33922	14.3002	-0.292027	0.514328	-0.567784	0.570182	0.748009	93474	88251	FALSE	NO	CMIP
VD2_2014_d3401_212_peak_48876	2.15337	0.541406	0.709328	3.09792	3.45847	4.44865	-0.198204	0.643257	-0.308126	0.757987	NA	105420	101927	FALSE	NO	CMIP
VD2_2014_d3401_212_peak_48877	1.61266	0.496848	0.480121	3.00212	2.98772	3.05814	0.489031	0.703921	0.694724	0.487228	NA	78720	71359	FALSE	NO	CMIP
VD2_2013_d3401_208_peak_61186	2.18084	0.550939	0.68071	3.12357	3.40634	4.53417	0.161866	0.647852	0.24985	0.802703	NA	109714	106893	FALSE	NO	CMIP
VD2_2013_d3203_224_peak_61682	1.67714	0.407224	0.583483	2.81039	3.21972	3.19794	-0.130741	0.765861	-0.170711	0.864451	NA	115540	113548	FALSE	NO	CMIP
VD2_2016_d3371_136_peak_59342	2.41911	0.657363	0.740421	3.35246	3.53036	5.3484	0.117859	0.566743	0.207958	0.835261	NA	114091	111905	FALSE	NO	CMIP
VD2_2013_d3401_208_peak_61189b	6.39187	1.85055	1.86719	6.45077	6.49908	83.9739	-0.0107047	0.287683	-0.03721	0.970318	0.985714	127169	126961	FALSE	NO	CMIP
VD2_2014_d3345_240_peak_47064a	4.88781	1.37934	1.39746	5.08525	5.1187	29.6058	0.10785	0.304562	0.354116	0.723252	0.850815	115306	113273	FALSE	NO	CMIP
VD2_2016_d3371_136_peak_59345a	6.58179	1.8142	1.97769	6.35656	6.84348	95.7892	-0.392381	0.306206	-1.28143	0.200043	0.404891	82009	75072	FALSE	NO	CMIP
VD2_2016_d3401_216_peak_70909a	4.31013	1.16976	1.24967	4.5314	4.7367	19.8372	-0.210088	0.350617	-0.599195	0.549043	0.73247	102998	99180	FALSE	NO	CMIP
VD2_2014_d3371_132_peak_59104c	8.45641	2.41795	2.51308	8.26031	8.56392	351.264	-0.276017	0.275731	-1.00104	0.316809	0.533404	95278	90304	FALSE	NO	CMIP
VD2_2016_d3203_232_peak_52206b	4.84958	1.38603	1.38252	5.10516	5.06972	28.8316	0.188689	0.332235	0.567937	0.570077	0.747941	105536	102071	FALSE	NO	CMIP
VD2_2015_d3092_248_peak_72484	1.63118	0.502876	0.5163	3.0142	3.08961	3.09767	0.37486	0.692663	0.541186	0.588379	NA	88932	82968	FALSE	NO	CMIP
VD2_2016_d3381_164_peak_67755	4.01889	1.04152	1.18414	4.24297	4.54382	16.2108	-0.115575	0.389516	-0.296714	0.766685	0.876913	114364	112202	FALSE	NO	CMIP
VD2_2013_d3401_208_peak_61195	1.46293	0.568675	0.154013	3.18988	2.35681	2.75667	2.74869	0.939064	2.92705	0.00342191	NA	7716	3844	NA	NO	CMIP
VD2_2016_d3369_112_peak_66364	1.28322	0.327113	0.574727	2.68392	3.19903	2.43382	-0.915742	0.794939	-1.15197	0.249335	NA	53139	43297	NA	NO	CMIP
VD2_2013_d3401_208_peak_61197	2.33935	0.555849	0.767501	3.13483	3.57655	5.06074	-0.382387	0.651233	-0.587175	0.557086	NA	85746	79311	FALSE	NO	CMIP
VD2_2013_d3401_208_peak_61200b	1.92391	0.353748	0.702488	2.68978	3.44434	3.7945	-0.678578	0.766365	-0.885451	0.375914	NA	67201	58508	NA	NO	CMIP
VD2_2013_d3401_208_peak_61201	2.22421	0.452038	0.666258	2.89834	3.37986	4.67255	-0.432683	0.668033	-0.647697	0.517181	NA	81800	74842	FALSE	NO	CMIP
VD2_2013_d3401_208_peak_61203b	4.18844	0.828091	1.36123	3.75503	5.01588	18.2325	-1.07902	0.496391	-2.17372	0.029726	0.124458	26887	17636	FALSE	NO	CMIP
VD2_2013_d3401_208_peak_61204	2.00561	0.347595	0.772986	2.69242	3.60122	4.01559	-1.15798	0.730659	-1.58484	0.113002	NA	35027	24960	NA	NO	CMIP
VD2_2014_d3401_212_peak_48895b	1.93238	0.446596	0.602051	2.88702	3.22905	3.81685	-0.17837	0.689239	-0.258792	0.795795	NA	109054	106111	FALSE	NO	CMIP
VD2_2013_d3384_184_peak_133868	1.52221	0.352112	0.555738	2.69687	3.18273	2.87231	-0.335817	0.739374	-0.454191	0.649691	NA	94977	89961	FALSE	NO	CMIP
VD2_2016_d3401_216_peak_70939a	2.96603	0.850565	0.683933	3.76946	3.42029	7.81384	0.777533	0.584873	1.32941	0.183714	0.384542	45390	35167	FALSE	NO	CMIP
VD2_2013_d3401_208_peak_61219c	2.63043	0.587558	0.838516	3.20051	3.74493	6.19212	-0.228227	0.618464	-0.369023	0.712111	0.843813	101030	96898	FALSE	NO	CMIP
VD2_2013_d3401_208_peak_61224	5.1992	1.40531	1.56267	5.15464	5.58618	36.7381	-0.490891	0.360552	-1.3615	0.173356	0.371273	71503	63245	FALSE	NO	CMIP
VD2_2013_d3401_208_peak_61226b	4.77239	1.24651	1.42949	4.74563	5.20558	27.3296	-0.53023	0.419903	-1.26274	0.206681	0.412974	67365	58684	FALSE	NO	CMIP
VD2_2013_d3401_208_peak_61228a	3.10132	0.830265	0.750189	3.75788	3.57477	8.58203	0.310536	0.62531	0.496611	0.619464	0.782579	92044	86586	FALSE	NO	CMIP
VD2_2013_d3401_208_peak_61231b	4.78549	1.16849	1.48496	4.54454	5.36918	27.5789	-0.788724	0.489245	-1.61212	0.106935	0.276475	44528	34293	FALSE	NO	PLCG2
VD2_2016_d3384_192_peak_163197	2.39642	0.562451	0.833322	3.15933	3.72305	5.26496	-0.638335	0.584535	-1.09204	0.274816	NA	56995	47472	NA	NO	PLCG2
VD2_2016_d3381_164_peak_67796	2.0705	0.523592	0.642331	3.05498	3.30885	4.20033	-0.274396	0.663002	-0.413869	0.67897	NA	97857	93266	FALSE	NO	PLCG2
VD2_2013_d3401_208_peak_61244	2.1219	0.56442	0.540515	3.15974	3.10602	4.35268	0.38964	0.756169	0.515281	0.606357	NA	90788	85122	FALSE	NO	PLCG2
VD2_2016_d3371_136_peak_59382	1.21678	0.390843	0.456283	2.7993	2.94228	2.32428	-0.200758	0.827373	-0.242645	0.80828	NA	110259	107511	FALSE	NO	PLCG2
VD2_2013_d3401_208_peak_61245a	7.09217	2.00879	2.0596	6.95999	7.10441	136.445	-0.044054	0.345018	-0.127686	0.898397	0.951176	122984	122131	FALSE	NO	PLCG2
VD2_2016_d3371_136_peak_59386	3.6273	0.955128	1.12747	4.01793	4.3998	12.3573	-0.432402	0.454585	-0.951202	0.341502	0.557022	77665	70161	FALSE	NO	PLCG2
VD2_2016_d3369_112_peak_66402a	5.0641	1.43124	1.45532	5.22382	5.28037	33.4539	-0.0989308	0.301901	-0.327693	0.743144	0.863049	116367	114529	FALSE	NO	PLCG2
VD2_2016_d3369_112_peak_66402b	3.24847	0.824679	0.959435	3.72214	4.01282	9.50359	-0.362283	0.554359	-0.653517	0.513423	0.705789	85506	79029	FALSE	NO	PLCG2
VD2_2015_d3061_17_peak_228382	0.145737	0.172146	0.296555	2.33589	2.6523	1.1063	-0.441697	1.14864	-0.384539	0.700579	NA	99879	95607	FALSE	NO	PLCG2
VD2_2013_d3401_208_peak_61253	3.73663	1.0225	1.01356	4.19095	4.13531	13.3303	0.22414	0.492048	0.455525	0.648731	0.802843	101311	97221	FALSE	NO	PLCG2
VD2_2016_d3371_136_peak_59391	2.36977	0.63565	0.619782	3.30676	3.29139	5.1686	0.601013	0.66115	0.909042	0.363328	NA	65858	57018	NA	NO	PLCG2
VD2_2015_d3092_248_peak_72541	1.93379	0.605686	0.543009	3.2502	3.1386	3.82058	0.532208	0.647535	0.821898	0.411135	NA	70939	62604	FALSE	NO	PLCG2
VD2_2013_d3401_208_peak_61257	6.83062	1.88312	2.06571	6.56216	7.12098	113.821	-0.478725	0.271738	-1.76172	0.0781174	0.227148	72745	64634	FALSE	NO	PLCG2
VD2_2013_d3278_52_peak_88454	1.36372	0.472338	0.239556	2.98031	2.50985	2.57348	1.20183	0.980239	1.22606	0.220176	NA	49580	39477	NA	NO	PLCG2
VD2_2015_d3092_248_peak_72543	3.30356	0.81668	1.04882	3.68417	4.23046	9.87351	-0.855453	0.456859	-1.87247	0.061142	0.195109	39779	29543	FALSE	NO	PLCG2
VD2_2014_d3401_212_peak_48931	3.20084	0.758892	1.04588	3.56505	4.20198	9.19494	-0.821561	0.492209	-1.66913	0.0950911	0.25732	42123	31852	FALSE	NO	PLCG2
VD2_2014_d3345_240_peak_47114	1.7483	0.383915	0.603855	2.79252	3.28419	3.35962	-0.376462	0.707315	-0.532242	0.594559	NA	89584	83731	FALSE	NO	PLCG2
VD2_2014_d3401_212_peak_48938	4.83071	1.14482	1.48047	4.52359	5.35441	28.4569	-0.692564	0.328956	-2.10534	0.0352615	0.138667	52234	42289	FALSE	NO	PLCG2
VD2_2013_d3203_224_peak_61732	2.49746	0.620468	0.807564	3.27667	3.6774	5.6469	-0.461335	0.572811	-0.805388	0.420596	NA	74514	66602	FALSE	NO	PLCG2
VD2_2016_d3345_244_peak_68270	0.87378	0.300296	0.445129	2.59997	2.9588	1.83246	-0.329773	0.888196	-0.371285	0.710426	NA	100875	96725	FALSE	NO	PLCG2
VD2_2014_d3369_108_peak_84505	1.50034	0.529532	0.344234	3.10683	2.73873	2.8291	0.89789	0.820192	1.09473	0.273634	NA	55954	46367	NA	NO	PLCG2
VD2_2016_d3381_164_peak_67836	2.46025	0.71676	0.66342	3.4824	3.37163	5.50312	0.198141	0.646026	0.306707	0.759067	NA	105530	102062	FALSE	NO	PLCG2
VD2_2016_d3371_136_peak_59407a	5.18742	1.11877	1.6488	4.45432	5.84282	36.4392	-1.23332	0.403219	-3.05869	0.00222309	0.0255808	20249	12282	TRUE	low	PLCG2
VD2_2014_d3398_200_peak_46792a	2.2394	0.463836	0.806399	2.9459	3.66562	4.72202	-0.788456	0.660241	-1.19419	0.232402	NA	51058	41073	NA	NO	PLCG2
VD2_2016_d3345_244_peak_68275	3.38144	0.754636	0.99288	3.57418	4.10093	10.4211	-0.130148	0.652644	-0.199417	0.841937	0.919974	113472	111185	FALSE	NO	PLCG2
VD2_2013_d3401_208_peak_61287	4.40859	1.20503	1.28173	4.63118	4.80086	21.2382	-0.00329625	0.386378	-0.00853116	0.993193	0.996597	128094	128028	FALSE	NO	PLCG2
VD2_2016_d3381_164_peak_67841b	4.40602	1.16078	1.22365	4.56142	4.66006	21.2003	0.282862	0.403412	0.701174	0.483194	0.681477	94493	89411	FALSE	NO	PLCG2
VD2_2016_d3381_164_peak_67841d	2.75764	0.671632	0.912104	3.37599	3.89552	6.76288	-0.603749	0.51716	-1.16743	0.243036	0.455412	60252	50940	FALSE	NO	PLCG2
VD2_2014_d3092_220_peak_80055	1.38811	0.432965	0.445183	2.88173	2.92633	2.61736	0.381964	0.801131	0.476781	0.633518	NA	93424	88182	FALSE	NO	PLCG2
VD2_2016_d3381_164_peak_67844b	5.01907	1.41798	1.49854	5.1704	5.39948	32.4257	-0.223889	0.319493	-0.700763	0.483451	0.681679	101331	97242	FALSE	NO	PLCG2
VD2_2016_d3369_112_peak_66446	3.30419	1.07406	0.62623	4.29102	3.28341	9.87778	1.30216	0.591449	2.20164	0.0276907	0.119317	18439	10918	FALSE	NO	PLCG2
VD2_2013_d3381_156_peak_46961	1.83413	0.641669	0.436038	3.31218	2.94818	3.56556	1.141	0.703795	1.62121	0.104972	NA	33748	23785	NA	NO	PLCG2
VD2_2013_d3401_208_peak_61295	4.75292	1.37546	1.36981	5.05883	5.03624	26.9631	0.0741305	0.325274	0.227902	0.819723	0.907933	119319	117933	FALSE	NO	PLCG2
VD2_2016_d3381_164_peak_67850	3.54449	0.992703	0.88973	4.12754	3.8486	11.6681	0.628414	0.479167	1.31147	0.189699	0.392115	57901	48462	FALSE	NO	PLCG2
VD2_2013_d3401_208_peak_61301	1.67096	0.603769	0.19403	3.22988	2.43011	3.18426	2.62731	0.8013	3.27881	0.00104245	NA	4579	1992	NA	NO	PLCG2
VD2_2013_d3203_224_peak_61749	3.59249	1.0429	0.705894	4.25067	3.51218	12.0628	2.00672	0.602836	3.3288	0.00087222	0.0151777	4709	2074	TRUE	high	PLCG2
VD2_2013_d3278_52_peak_88488b	3.6624	1.164	0.278419	4.57871	2.58538	12.6617	3.2545	0.739544	4.40068	1.07912e-05	0.00194658	397	80	TRUE	high	PLCG2
VD2_2016_d3340_88_peak_87065	0.742736	0.155223	0.326744	2.26985	2.73397	1.67335	-0.0463766	1.21882	-0.0380504	0.969647	NA	125587	125121	FALSE	NO	PLCG2
VD2_2013_d3401_208_peak_61306	1.68821	0.470712	0.30758	2.94491	2.611	3.22256	1.37613	0.965308	1.42559	0.153988	NA	41050	30783	NA	NO	PLCG2
VD2_2014_d3401_212_peak_48966	3.36453	0.753605	0.973855	3.59701	4.07217	10.2997	-0.133167	0.46987	-0.283413	0.77686	0.882592	112231	109772	FALSE	NO	PLCG2
VD2_2013_d3401_208_peak_61308c	2.55547	0.583207	0.776473	3.20602	3.60819	5.8786	-0.268251	0.604178	-0.443993	0.657047	NA	96190	91328	FALSE	NO	PLCG2
VD2_2014_d3401_212_peak_48969	2.60894	0.708293	0.733917	3.46595	3.52584	6.10057	0.0547584	0.567273	0.0965291	0.9231	0.963616	121625	120556	FALSE	NO	PLCG2
VD2_2016_d3401_216_peak_71039	5.5375	1.543	1.52757	5.54916	5.49866	46.4464	0.147444	0.326586	0.451469	0.651651	0.804931	110564	107857	FALSE	NO	PLCG2
VD2_2013_d3401_208_peak_61316d	2.82181	0.533017	0.698202	3.12509	3.49284	7.07047	0.149514	0.744522	0.200819	0.84084	0.91951	113357	111043	FALSE	NO	PLCG2
VD2_2016_d3401_216_peak_71041	3.09287	0.793267	0.890177	3.65989	3.85885	8.53193	-0.101087	0.474904	-0.212858	0.831437	0.914619	116126	114252	FALSE	NO	PLCG2
VD2_2016_d3345_244_peak_68307a	1.97214	0.580482	0.538329	3.20972	3.13402	3.92349	0.578827	0.682049	0.84866	0.396071	NA	69316	60840	FALSE	NO	PLCG2
VD2_2013_d3401_208_peak_61323a	3.91526	0.991257	0.949955	4.15359	4.00936	15.0872	0.58653	0.46108	1.27208	0.203345	0.408979	61896	52710	FALSE	NO	PLCG2
VD2_2013_d3401_208_peak_61323b	4.53088	1.29602	1.26098	4.84867	4.76028	23.117	0.0665594	0.346588	0.192042	0.847709	0.923826	120233	118970	FALSE	NO	PLCG2
VD2_2014_d3401_212_peak_48980	1.59581	0.40852	0.439457	2.81572	2.93152	3.02264	0.744173	0.929218	0.80086	0.423213	NA	72180	64007	NA	NO	PLCG2
VD2_2013_d3401_208_peak_61325b	3.4399	1.04624	0.693348	4.26969	3.4546	10.8521	1.28093	0.598204	2.14129	0.0322504	0.130841	19757	11908	FALSE	NO	PLCG2
VD2_2013_d3401_208_peak_61332a	2.05221	0.622843	0.505203	3.28728	3.04492	4.1474	0.748549	0.642739	1.16462	0.244172	NA	52461	42548	NA	NO	PLCG2
VD2_2013_d3401_208_peak_61333a	4.76277	1.252	1.18845	4.81564	4.64768	27.1479	0.34105	0.428833	0.795298	0.42644	0.63446	87876	81729	FALSE	NO	PLCG2
VD2_2016_d3401_216_peak_71053	1.86327	0.448122	0.61322	2.92511	3.28378	3.63832	-0.222981	0.700416	-0.318354	0.750216	NA	104649	101016	FALSE	NO	PLCG2
VD2_2016_d3401_216_peak_71056	2.76622	0.662338	0.77372	3.36828	3.61541	6.80323	-0.123466	0.669006	-0.184551	0.853581	0.927039	114484	112336	FALSE	NO	PLCG2
VD2_2016_d3401_216_peak_71057	1.93284	0.427323	0.538689	2.85646	3.12848	3.81806	-0.150735	0.74622	-0.201998	0.839919	NA	113254	110916	FALSE	NO	PLCG2
VD2_2013_d3401_208_peak_61339a	5.84275	1.58842	1.68076	5.68309	5.93838	57.3909	-0.204148	0.293087	-0.696544	0.486088	0.683972	103706	99978	FALSE	NO	PLCG2
VD2_2013_d3401_208_peak_61340b	1.48273	0.474938	0.394969	2.9713	2.83215	2.79477	1.00194	0.787004	1.2731	0.202982	NA	47485	37334	NA	NO	PLCG2
VD2_2014_d3401_212_peak_48994a	2.76836	0.791827	0.59816	3.66126	3.23339	6.81334	0.924274	0.579177	1.59584	0.110524	0.281743	35300	25203	FALSE	NO	PLCG2
VD2_2013_d3401_208_peak_61342c	4.07179	1.23819	0.95372	4.70329	4.01366	16.8164	1.05215	0.402406	2.61464	0.0089321	0.0589017	28213	18767	FALSE	NO	PLCG2
VD2_2013_d3401_208_peak_61343a	1.45561	0.388914	0.414842	2.81622	2.83698	2.74272	0.466818	0.919298	0.507799	0.611595	NA	91318	85739	FALSE	NO	PLCG2
VD2_2013_d3401_208_peak_61343b	3.49072	0.861663	0.768367	3.85052	3.64745	11.2412	1.01427	0.553759	1.83162	0.0670085	0.206731	30142	20469	FALSE	NO	PLCG2
VD2_2014_d3401_212_peak_49000	3.40436	0.953048	0.974042	4.01724	4.04524	10.588	0.201816	0.500555	0.403185	0.686812	0.827441	103998	100280	FALSE	NO	PLCG2
VD2_2014_d3401_212_peak_49001	3.16919	0.941731	0.690669	3.98774	3.41765	8.99539	1.13384	0.523614	2.16541	0.0303561	0.126049	24320	15443	FALSE	NO	PLCG2
VD2_2013_d3401_208_peak_61348	2.48106	0.756233	0.628275	3.569	3.2964	5.58308	0.387873	0.620795	0.624801	0.532102	NA	83347	76609	FALSE	NO	SDR42E1
VD2_2014_d3345_240_peak_47162	2.09838	0.562726	0.651268	3.1384	3.34818	4.28228	0.132207	0.629874	0.209895	0.83375	NA	112607	110180	FALSE	NO	SDR42E1
VD2_2015_d3257_48_peak_77794	1.66494	0.396879	0.262475	2.84068	2.55503	3.17101	2.05455	1.22455	1.6778	0.0933856	NA	31915	22132	NA	NO	SDR42E1
VD2_2016_d3381_164_peak_67878	2.40812	0.567705	0.605622	3.15567	3.24044	5.30781	0.554931	0.61927	0.896105	0.370197	NA	66609	57843	FALSE	NO	SDR42E1
VD2_2016_d3381_164_peak_67880	2.08109	0.439467	0.715023	2.90652	3.4886	4.23128	-1.06613	0.698061	-1.52728	0.126692	NA	37123	26951	NA	NO	HSD17B2
VD2_2016_d3381_164_peak_67881	2.2129	0.54066	0.746137	3.11087	3.5562	4.63608	-0.456577	0.65083	-0.701531	0.482972	NA	78314	70895	FALSE	NO	MPHOSPH6
VD2_2015_d3398_204_peak_69819	1.38221	0.290341	0.437093	2.58281	2.94875	2.60668	-0.192413	0.963851	-0.19963	0.84177	NA	113448	111154	FALSE	NO	MPHOSPH6
VD2_2016_d3369_112_peak_66498a	4.72728	1.37229	1.2794	5.06493	4.80631	26.4882	0.306095	0.478479	0.639726	0.522351	0.712389	91837	86327	FALSE	NO	MPHOSPH6
VD2_2016_d3369_112_peak_66498d	3.91266	1.20349	0.725965	4.6359	3.4942	15.0602	1.35869	0.565429	2.40294	0.0162638	0.0853849	16155	9295	FALSE	NO	MPHOSPH6
VD2_2013_d3401_208_peak_61373	2.53174	0.60213	0.666597	3.24507	3.41118	5.78271	0.117767	0.819294	0.143742	0.885704	NA	117565	115936	FALSE	NO	MPHOSPH6
VD2_2014_d3371_132_peak_59252a	5.46573	1.49802	1.64707	5.40113	5.83739	44.1926	-0.549917	0.32579	-1.68795	0.0914206	0.251028	65408	56533	FALSE	NO	MPHOSPH6
VD2_2015_d3257_48_peak_77810	0.547225	0.360171	0.179518	2.74481	2.36124	1.46127	1.77075	1.20452	1.47008	0.141539	NA	39322	29080	NA	NO	MPHOSPH6
VD2_2014_d3401_212_peak_49012	2.39769	0.527361	0.596508	3.10214	3.23784	5.26961	-0.00755397	0.787581	-0.00959135	0.992347	NA	127766	127655	FALSE	NO	MPHOSPH6
VD2_2015_d3040_9_peak_56132	1.69082	0.513381	0.353886	3.06128	2.75643	3.22841	0.899497	0.800101	1.12423	0.260916	NA	54470	44755	NA	NO	MPHOSPH6
VD2_2013_d3203_224_peak_61820	1.75268	0.317285	0.712786	2.6652	3.482	3.36984	-1.52718	0.797815	-1.91421	0.0555936	NA	25105	16112	NA	NO	CDH13
VD2_2013_d3203_224_peak_61821	2.84026	0.446777	0.825521	2.90082	3.76619	7.16148	-1.25183	0.642505	-1.94836	0.0513719	0.174823	24225	15373	FALSE	NO	CDH13
VD2_2013_d3203_224_peak_61823b	2.81372	0.738857	0.846031	3.52893	3.75149	7.03096	-0.0449035	0.587121	-0.0764808	0.939037	0.970894	122860	121993	FALSE	NO	CDH13
VD2_2013_d3203_224_peak_61824	2.37265	0.436733	0.812431	2.87686	3.6886	5.17891	-0.693668	0.734986	-0.943783	0.34528	NA	63966	54958	NA	NO	CDH13
VD2_2016_d3203_232_peak_52310	1.576	0.37136	0.514147	2.74866	3.10263	2.98142	-0.184267	0.910956	-0.202279	0.839699	NA	113235	110890	FALSE	NO	CDH13
VD2_2014_d3371_132_peak_59264	1.77947	0.425698	0.616096	2.84423	3.28128	3.433	0.0201701	0.721676	0.027949	0.977703	NA	126385	126036	FALSE	NO	CDH13
VD2_2015_d3257_48_peak_77836	0.905062	0.393509	0.0992144	2.79418	2.17873	1.87262	2.79126	1.44906	1.92625	0.0540726	NA	24767	15819	NA	NO	CDH13
VD2_2013_d3203_224_peak_61831	0.921419	0.344427	0.401571	2.71125	2.84376	1.89398	0.0273262	0.871248	0.0313644	0.974979	NA	126097	125703	FALSE	NO	CDH13
VD2_2016_d3383_180_peak_84013	2.58419	0.901242	0.471996	3.87646	2.98252	5.99677	1.51062	0.552078	2.73624	0.00621463	0.0473196	12304	6701	TRUE	high	CDH13
VD2_2015_d3092_248_peak_72653a	3.46933	0.955694	1.07045	3.99248	4.26562	11.0757	-0.36475	0.412048	-0.885214	0.376041	0.589434	85221	78720	FALSE	NO	CDH13
VD2_2014_d3401_212_peak_49022b	3.24052	0.646857	1.08602	3.33307	4.32325	9.45137	-1.16523	0.578534	-2.0141	0.043999	0.158861	22962	14359	FALSE	NO	CDH13
VD2_2015_d3092_248_peak_72655	1.69722	0.260901	0.656779	2.50377	3.38306	3.24277	-0.984253	0.793223	-1.24083	0.21467	NA	48873	38770	NA	NO	CDH13
VD2_2014_d3371_132_peak_59278a	3.99175	1.03972	1.21089	4.22075	4.6216	15.9087	-0.415799	0.450818	-0.922322	0.356361	0.570865	79496	72235	FALSE	NO	CDH13
VD2_2013_d3203_224_peak_61844b	2.77005	0.715347	0.888847	3.48194	3.85864	6.82134	-0.83973	0.551723	-1.52201	0.128006	0.308267	40843	30605	FALSE	NO	CDH13
VD2_2015_d3092_248_peak_72659a	6.46181	1.64537	2.03787	5.84132	7.03356	88.1454	-1.13943	0.344073	-3.31158	0.000927703	0.0156396	24082	15255	TRUE	low	CDH13
VD2_2016_d3381_164_peak_67911	2.33021	0.598237	0.634246	3.22682	3.32691	5.02877	0.330766	0.744428	0.444322	0.65681	NA	95674	90750	FALSE	NO	CDH13
VD2_2015_d3092_248_peak_72661a	6.43512	1.72958	1.96806	6.09685	6.81391	86.5294	-0.684924	0.327095	-2.09396	0.0362638	0.141117	52868	42992	FALSE	NO	CDH13
VD2_2016_d3371_136_peak_59480	4.28409	0.815366	1.41562	3.71851	5.17277	19.4822	-1.6043	0.465663	-3.4452	0.000570647	0.0121308	10351	5440	TRUE	low	CDH13
VD2_2016_d3381_164_peak_67917	2.93115	0.56153	0.84067	3.17819	3.7886	7.62717	-0.575562	0.582792	-0.987595	0.323351	0.539725	62936	53855	FALSE	NO	CDH13
VD2_2016_d3371_136_peak_59485	1.84713	0.495849	0.445277	3.02914	2.93191	3.59784	0.387332	0.822783	0.470759	0.637813	NA	93835	88677	FALSE	NO	CDH13
VD2_2013_d3203_224_peak_61854	0.512671	0.166561	0.29527	2.30296	2.61396	1.42669	-0.0917042	1.49282	-0.0614304	0.951016	NA	123784	123051	FALSE	NO	CDH13
VD2_2016_d3280_168_peak_70531	0.51503	0.152331	0.422854	2.29772	2.92977	1.42902	-0.564279	1.04045	-0.542339	0.587585	NA	88852	82878	FALSE	NO	CDH13
VD2_2014_d3371_132_peak_59290	2.7139	0.601229	0.891172	3.22848	3.84379	6.56095	-0.450074	0.571482	-0.787557	0.430956	0.638191	75744	68000	FALSE	NO	CDH13
VD2_2013_d3203_224_peak_61864	1.7553	0.566874	0.447143	3.17761	2.92816	3.37597	0.20032	0.797197	0.25128	0.801598	NA	109609	106779	FALSE	NO	CDH13
VD2_2013_d3203_224_peak_61865b	3.8719	0.886037	1.28007	3.83858	4.80587	14.6405	-1.20567	0.420193	-2.86932	0.00411361	0.0368239	21317	13053	TRUE	low	CDH13
VD2_2014_d3371_132_peak_59293	1.63331	0.253881	0.665862	2.49247	3.38691	3.10225	-1.23483	0.803414	-1.53698	0.124299	NA	36777	26616	NA	NO	CDH13
VD2_2016_d3371_136_peak_59499b	4.37259	0.691304	1.4501	3.45227	5.27225	20.7147	-2.00738	0.570646	-3.51773	0.000435261	0.0104265	4700	2066	TRUE	low	CDH13
VD2_2014_d3371_132_peak_59295	3.85175	0.83096	1.25384	3.74348	4.72959	14.4375	-1.32142	0.522042	-2.53126	0.0113654	0.0682933	17283	10081	FALSE	NO	CDH13
VD2_2014_d3371_132_peak_59296	2.60923	0.347152	0.95824	2.6918	4.02248	6.10177	-1.9971	0.644999	-3.09629	0.00195961	0.0237223	6103	2867	TRUE	low	CDH13
VD2_2014_d3092_220_peak_80208b	3.82749	0.916579	1.17148	3.96577	4.52717	14.1967	-0.90674	0.516534	-1.75543	0.0791853	0.229066	36419	26278	FALSE	NO	CDH13
VD2_2015_d3089_29_peak_71211	0.918358	0.318581	0.218289	2.65623	2.43522	1.88996	1.65268	1.31471	1.25707	0.208729	NA	48156	37997	NA	NO	HSBP1
VD2_2014_d3401_212_peak_49037	4.65734	1.45758	0.977247	5.29255	4.08859	25.2348	1.27913	0.4529	2.8243	0.00473833	0.0401304	18652	11088	TRUE	high	HSBP1
VD2_2013_d3369_104_peak_59205	3.39832	1.01089	0.825775	4.16909	3.70647	10.5438	0.808742	0.488856	1.65436	0.0980549	0.261922	43087	32839	FALSE	NO	HSBP1
VD2_2014_d3401_212_peak_49041	3.12204	0.830672	0.789531	3.75352	3.64743	8.70616	0.476453	0.575109	0.828458	0.407411	0.617111	72974	64873	FALSE	NO	HSBP1
VD2_2013_d3280_44_peak_447693	1.76813	0.30938	0.199533	2.65571	2.40602	3.40613	1.87618	2.55741	0.733627	0.463176	NA	76256	68563	NA	NO	MLYCD
VD2_2016_d3369_112_peak_66558a	3.93339	0.919383	1.19244	3.94706	4.58131	15.278	-0.513136	0.459234	-1.11737	0.263835	0.478479	69155	60654	FALSE	NO	MLYCD
VD2_2013_d3340_80_peak_161785b	4.19135	1.15495	0.496201	4.59178	3.0117	18.2693	2.20309	0.70946	3.10531	0.00190083	0.0232803	6025	2823	TRUE	high	MLYCD
VD2_2016_d3369_112_peak_66559	3.95054	1.04931	1.1213	4.26065	4.39255	15.4608	0.119462	0.404833	0.29509	0.767925	0.877599	113913	111701	FALSE	NO	MLYCD
VD2_2016_d3383_180_peak_84101	1.88261	0.478243	0.501407	2.99748	3.02864	3.68742	0.0812709	0.883616	0.0919754	0.926718	NA	121436	120350	FALSE	NO	OSGIN1
VD2_2013_d3398_196_peak_60529	1.88464	0.677232	0.456596	3.40275	2.94845	3.69261	0.763059	0.651707	1.17086	0.241654	NA	52178	42225	NA	NO	SLC38A8
VD2_2015_d3092_248_peak_72723	0.809566	0.258459	0.313675	2.49408	2.69728	1.75268	0.639643	1.1882	0.538331	0.590349	NA	89124	83194	NA	NO	SLC38A8
VD2_2013_d3401_208_peak_61433	3.41286	0.921589	0.959838	3.94316	4.00788	10.6506	0.334891	0.433778	0.772033	0.440095	0.645711	88554	82529	FALSE	NO	MBTPS1
VD2_2016_d3345_244_peak_68453	1.18953	0.350924	0.407119	2.69833	2.81596	2.28079	0.256417	1.0877	0.235741	0.813634	NA	110706	108022	FALSE	NO	MBTPS1
VD2_2013_d3401_208_peak_61435	3.04634	0.906671	0.725261	3.90265	3.50934	8.26115	0.927065	0.513671	1.80478	0.0711086	0.214283	35135	25061	FALSE	NO	MBTPS1
VD2_2015_d3092_248_peak_72729a	4.12521	1.19877	1.21171	4.5791	4.61625	17.4506	0.0477081	0.351874	0.135583	0.892151	0.947927	122483	121558	FALSE	NO	MBTPS1
VD2_2016_d3384_192_peak_163602	-0.0734323	0.216252	0.216093	2.44515	2.50795	0.950374	0.348859	1.17255	0.297522	0.766068	NA	106167	102793	FALSE	NO	MBTPS1
VD2_2013_d3401_208_peak_61438b	4.51219	1.35743	1.05354	5.0308	4.27174	22.8194	0.874782	0.546608	1.60038	0.109513	0.280456	38521	28280	FALSE	NO	MBTPS1
VD2_2016_d3369_112_peak_66573b	5.08998	1.55169	0.666341	5.5922	3.42146	34.0593	2.49854	0.704995	3.54406	0.000394019	0.00991556	2894	1108	TRUE	high	MBTPS1
VD2_2016_d3381_164_peak_67961b	2.87219	0.832192	0.634291	3.74437	3.29609	7.32174	0.847677	0.680337	1.24597	0.212776	0.420339	48650	38517	FALSE	NO	MBTPS1
VD2_2014_d3401_212_peak_49056	1.60344	0.492531	0.449755	2.9951	2.93892	3.03867	0.116152	0.773047	0.150253	0.880565	NA	117095	115393	FALSE	NO	HSDL1
VD2_2016_d3375_152_peak_66287	-0.456152	0.236832	0.0962196	2.4826	2.175	0.728928	2.157	1.55365	1.38834	0.165033	NA	42537	32262	NA	NO	HSDL1
VD2_2015_d3040_9_peak_56189	1.97583	0.569502	0.399895	3.16279	2.81585	3.93354	1.06053	0.749611	1.41477	0.157136	NA	41485	31211	NA	NO	HSDL1
VD2_2014_d3401_212_peak_49058b	3.73323	1.12696	0.755937	4.47432	3.56249	13.2988	1.38147	0.56048	2.4648	0.0137089	0.0767004	15565	8882	FALSE	NO	HSDL1
VD2_2016_d3401_216_peak_71160	3.70539	1.03571	0.91062	4.21786	3.92942	13.0447	0.279493	0.607591	0.460002	0.645515	0.800518	94878	89857	FALSE	NO	TAF1C
VD2_2014_d3371_132_peak_59332	2.22634	0.53562	0.343253	3.14874	2.73924	4.67945	0.777004	0.888192	0.874815	0.381674	NA	67811	59185	NA	NO	TAF1C
VD2_2014_d3398_200_peak_46917	4.38567	1.41313	0.765974	5.17269	3.60191	20.9034	1.88222	0.582919	3.22895	0.00124245	0.0184048	6015	2819	TRUE	high	TAF1C
VD2_2014_d3092_220_peak_80278	0.407177	0.273328	0.3087	2.54805	2.67454	1.32609	0.263265	1.04568	0.251764	0.801223	NA	109569	106737	FALSE	NO	KCNG4
VD2_2016_d3381_164_peak_67976	6.0865	1.84696	1.59354	6.44074	5.68617	67.9547	0.788007	0.385718	2.04296	0.0410561	0.152013	44581	34339	FALSE	NO	TLDC1
VD2_2013_d3401_208_peak_61464	3.31425	0.737946	1.01426	3.54461	4.12644	9.9469	-0.236635	0.544831	-0.434327	0.664051	0.812383	99851	95578	FALSE	NO	TLDC1
VD2_2016_d3371_136_peak_59533	1.07969	0.374539	0.372897	2.76967	2.80143	2.11358	0.820661	0.947902	0.865766	0.386619	NA	68341	59766	NA	NO	TLDC1
VD2_2014_d3401_212_peak_49066	2.40389	0.759053	0.45152	3.58604	2.93187	5.29226	1.23835	0.633352	1.95524	0.0505552	NA	24068	15245	NA	NO	TLDC1
VD2_2016_d3381_164_peak_67979	3.30562	0.864611	0.847808	3.81876	3.77017	9.8876	0.184698	0.605144	0.305213	0.760204	0.872917	106035	102643	FALSE	NO	TLDC1
VD2_2014_d3371_132_peak_59343	6.37404	1.8114	1.83786	6.34914	6.41023	82.9426	-0.00424542	0.314745	-0.0134884	0.989238	0.994673	127997	127919	FALSE	NO	TLDC1
VD2_2013_d3401_208_peak_61470	5.67934	1.62432	1.66858	5.76736	5.89578	51.245	-0.139838	0.278251	-0.502562	0.615273	0.779291	111453	108890	FALSE	NO	TLDC1
VD2_2013_d3401_208_peak_61471	1.35727	0.336994	0.495192	2.67246	3.02484	2.56199	-0.291803	0.870965	-0.335033	0.7376	NA	103423	99658	FALSE	NO	TLDC1
VD2_2013_d3401_208_peak_61473a	2.24224	0.553745	0.675033	3.14197	3.3922	4.73131	0.0418698	0.691798	0.0605231	0.951739	NA	123857	123132	FALSE	NO	TLDC1
VD2_2013_d3401_208_peak_61474	3.60072	0.886766	1.13456	3.8563	4.41637	12.1318	-0.566767	0.453831	-1.24885	0.21172	0.419123	63761	54734	FALSE	NO	TLDC1
VD2_2016_d3401_216_peak_71183	2.84081	0.690591	0.736891	3.44444	3.53302	7.16421	-0.230426	0.566584	-0.406694	0.684233	0.825633	100577	96403	FALSE	NO	TLDC1
VD2_2014_d3398_200_peak_46941	3.7076	1.02037	1.00472	4.1957	4.11964	13.0647	0.184503	0.486005	0.379632	0.704219	0.83913	106061	102672	FALSE	NO	TLDC1
VD2_2016_d3383_180_peak_84174	1.41577	0.555422	0.316991	3.14627	2.69079	2.66803	1.18337	0.773627	1.52963	0.126108	NA	37037	26873	NA	NO	TLDC1
VD2_2013_d3381_156_peak_47078	0.998476	0.407694	0.342735	2.82874	2.73903	1.99789	1.19664	0.942088	1.2702	0.204012	NA	47619	37464	NA	NO	COTL1
VD2_2016_d3381_164_peak_67989	1.38638	0.333099	0.451089	2.64205	2.94174	2.61422	-0.311295	1.05225	-0.295838	0.767353	NA	106306	102956	FALSE	NO	COTL1
VD2_2014_d3398_200_peak_46950a	3.23682	0.762174	0.923032	3.59892	3.93104	9.42715	0.141584	0.546669	0.258993	0.795641	0.893732	111250	108662	FALSE	NO	COTL1
VD2_2013_d3401_208_peak_61482b	6.99189	2.08368	1.95052	7.18111	6.76235	127.282	0.434377	0.279089	1.55641	0.11961	0.295941	77468	69937	FALSE	NO	COTL1
VD2_2014_d3398_200_peak_46950c	2.34999	0.617296	0.60726	3.26233	3.24143	5.09819	0.566058	0.664022	0.852469	0.393954	NA	69065	60554	FALSE	NO	COTL1
VD2_2013_d3401_208_peak_61484b	3.75097	1.12394	1.04098	4.39928	4.19585	13.4634	0.324902	0.38385	0.846431	0.397312	0.609058	89637	83785	FALSE	NO	COTL1
VD2_2014_d3371_132_peak_59360	3.5689	1.0457	1.00446	4.20512	4.12508	11.8671	0.0950819	0.421183	0.22575	0.821396	0.908927	116837	115077	FALSE	NO	COTL1
VD2_2014_d3092_220_peak_80313a	3.5584	1.01163	0.981323	4.13213	4.09289	11.781	-0.0643728	0.426627	-0.150888	0.880064	0.941379	120493	119270	FALSE	NO	COTL1
VD2_2015_d3092_248_peak_72767	5.36125	1.27483	1.63726	4.89261	5.80279	41.1051	-0.609641	0.423714	-1.4388	0.150207	0.340021	59668	50315	FALSE	NO	COTL1
VD2_2014_d3398_200_peak_46955	3.36134	0.852166	0.842234	3.80645	3.75728	10.2769	0.171592	0.642837	0.266929	0.789524	0.890306	108439	105411	FALSE	NO	COTL1
VD2_2016_d3280_168_peak_70618	2.28576	0.453362	0.683202	2.92119	3.43348	4.8762	-0.492444	0.720223	-0.683738	0.494141	NA	79426	72155	FALSE	NO	COTL1
VD2_2014_d3398_200_peak_46957	3.94511	1.04736	1.04751	4.26792	4.23043	15.4027	0.420048	0.539152	0.779089	0.435927	0.642243	79007	71686	FALSE	NO	COTL1
VD2_2016_d3381_164_peak_67999a	3.90763	1.1004	1.1188	4.35222	4.38339	15.0077	-0.00455085	0.367851	-0.0123715	0.990129	0.995028	127957	127872	FALSE	NO	COTL1
VD2_2016_d3381_164_peak_67999b	4.6503	1.34001	1.35008	4.95998	4.98464	25.112	0.0087684	0.316488	0.0277053	0.977897	0.989421	127411	127241	FALSE	NO	COTL1
VD2_2014_d3203_228_peak_51215	2.62678	0.44498	0.861124	2.89218	3.78331	6.17648	-0.822612	0.836302	-0.98363	0.325298	0.54178	61731	52538	FALSE	NO	COTL1
VD2_2016_d3381_164_peak_68002	2.05116	0.466649	0.612838	2.93424	3.24868	4.1444	-0.315186	0.736352	-0.428037	0.668624	NA	96874	92124	FALSE	NO	COTL1
VD2_2014_d3401_212_peak_49097	0.81017	0.260836	0.390174	2.52779	2.78824	1.75342	-0.459279	1.02111	-0.449784	0.652867	NA	95304	90334	FALSE	NO	COTL1
VD2_2016_d3401_216_peak_71207	2.61627	0.720897	0.704253	3.48719	3.4402	6.13162	-0.13499	0.567929	-0.237689	0.812122	0.903351	112021	109537	FALSE	NO	COTL1
VD2_2015_d3040_9_peak_56244a	2.34424	0.754781	0.44624	3.57082	2.92383	5.07794	1.20413	0.638102	1.88705	0.0591533	NA	25807	16695	NA	NO	COTL1
VD2_2014_d3398_200_peak_46966	4.77138	1.52188	1.01542	5.47563	4.14633	27.3104	1.5881	0.427502	3.71485	0.000203326	0.00716604	10654	5637	TRUE	high	COTL1
VD2_2014_d3401_212_peak_49100	3.3752	0.835977	1.03564	3.74023	4.18876	10.3762	-0.229186	0.447648	-0.511978	0.608666	0.774505	100726	96563	FALSE	NO	COTL1
VD2_2014_d3092_220_peak_80334	1.98354	0.596571	0.496394	3.22849	2.99375	3.95463	0.298642	0.700892	0.426088	0.670044	NA	97012	92287	FALSE	NO	KLHL36
VD2_2015_d3040_9_peak_56248b	3.44613	1.10184	0.19744	4.4162	2.36123	10.899	3.68179	0.822611	4.47574	7.61486e-06	0.00163673	332	60	TRUE	high	KLHL36
VD2_2016_d3401_216_peak_71215	2.73074	0.874129	0.590588	3.81704	3.23265	6.63798	0.573933	0.568427	1.00969	0.312646	0.529291	63068	54000	FALSE	NO	KLHL36
VD2_2016_d3401_216_peak_71217	2.79649	0.698608	0.883819	3.44047	3.83371	6.94749	-0.501121	0.556388	-0.900668	0.367765	0.581648	70415	62045	FALSE	NO	KLHL36
VD2_2014_d3401_212_peak_49107	3.47999	1.09931	0.87835	4.34254	3.81528	11.1579	0.648719	0.420064	1.54433	0.122507	0.300271	56038	46472	FALSE	NO	KLHL36
VD2_2015_d3092_248_peak_72792	0.98842	0.1697	0.526872	2.30064	3.11672	1.98401	-1.71232	1.03151	-1.66002	0.0969102	NA	32495	22653	NA	NO	USP10
VD2_2015_d3092_248_peak_72793	4.16097	1.00906	1.25249	4.17518	4.71913	17.8887	-0.363948	0.470737	-0.773146	0.439436	0.645286	85312	78819	FALSE	NO	USP10
VD2_2016_d3383_180_peak_84216	2.37974	0.486208	0.788819	2.97372	3.63265	5.20443	-0.572587	0.65392	-0.875623	0.381235	NA	67762	59125	FALSE	NO	USP10
VD2_2016_d3381_164_peak_68027b	3.61008	1.08691	0.957413	4.30941	4.02033	12.2108	0.339236	0.473579	0.716324	0.473792	0.674006	88065	81955	FALSE	NO	USP10
VD2_2015_d3092_248_peak_72801	2.38999	0.495352	0.770662	3.01214	3.62135	5.24155	-0.721645	0.696045	-1.03678	0.299839	NA	58935	49548	NA	NO	USP10
VD2_2013_d3401_208_peak_61519	3.51004	0.798292	1.13032	3.67277	4.4085	11.3927	-0.662874	0.488237	-1.35769	0.174562	0.372899	54784	45082	FALSE	NO	USP10
VD2_2015_d3092_248_peak_72804	1.60435	0.314687	0.637174	2.62429	3.33874	3.04058	-0.680065	0.754611	-0.901213	0.367475	NA	66335	57529	NA	NO	USP10
VD2_2014_d3371_132_peak_59393b	4.60605	1.28024	1.33925	4.83334	4.95107	24.3534	-0.0247713	0.391645	-0.0632495	0.949568	0.975999	125404	124908	FALSE	NO	USP10
VD2_2015_d3092_248_peak_72806	2.05905	0.490877	0.58645	2.99132	3.22679	4.16713	-0.0668953	0.867347	-0.0771264	0.938523	NA	122598	121690	FALSE	NO	USP10
VD2_2013_d3203_224_peak_61965	3.41102	0.894478	0.984689	3.87976	4.06957	10.637	-0.0647233	0.461466	-0.140256	0.888458	0.945782	120445	119210	FALSE	NO	USP10
VD2_2015_d3092_248_peak_72808	1.90186	0.564511	0.487068	3.14605	3.00136	3.73695	0.758012	0.703187	1.07797	0.281048	NA	56825	47294	NA	NO	USP10
VD2_2015_d3092_248_peak_72809	3.59089	0.847225	1.13014	3.78622	4.40683	12.0494	-0.428533	0.443234	-0.966831	0.333628	0.549573	78063	70594	FALSE	NO	USP10
VD2_2015_d3092_248_peak_72812	4.05203	0.982204	1.2112	4.10598	4.62265	16.5875	-0.202961	0.489423	-0.414694	0.678366	0.821747	103861	100146	FALSE	NO	USP10
VD2_2015_d3092_248_peak_72813	4.24721	1.04784	1.3235	4.24222	4.92628	18.9905	-0.789254	0.406484	-1.94166	0.0521784	0.17659	44485	34253	FALSE	NO	USP10
VD2_2013_d3401_208_peak_61532	2.34394	0.838607	0.235957	3.7663	2.46496	5.07687	2.41837	0.834616	2.89758	0.00376055	NA	8030	4024	NA	NO	CRISPLD2
VD2_2015_d3092_248_peak_72821	3.28146	1.06376	0.648228	4.27922	3.33724	9.7234	1.58776	0.486968	3.2605	0.00111216	0.0173067	10664	5644	TRUE	high	ZDHHC7
VD2_2013_d3401_208_peak_61542	2.73308	0.850853	0.555802	3.77723	3.1357	6.64875	1.39596	0.538644	2.59162	0.00955246	0.0612508	15151	8585	FALSE	NO	ZDHHC7
VD2_2013_d3401_208_peak_61544	2.19379	0.374266	0.706372	2.73279	3.44659	4.57505	-0.837334	0.721688	-1.16024	0.245949	NA	52701	42799	NA	NO	ZDHHC7
VD2_2013_d3401_208_peak_61547b	6.58328	1.90575	1.92827	6.61978	6.68948	95.888	-0.0386442	0.217779	-0.177447	0.859157	0.929843	123660	122913	FALSE	NO	ZDHHC7
VD2_2013_d3278_52_peak_88783c	4.64435	1.46604	0.796504	5.33291	3.65406	25.0086	1.90556	0.570548	3.33988	0.000838148	0.0149167	5765	2680	TRUE	high	ZDHHC7
VD2_2013_d3203_224_peak_61977	-0.378297	0.0343404	0.315299	2.01795	2.68726	0.769345	-0.988018	1.5585	-0.633954	0.526111	NA	82737	75897	NA	NO	ZDHHC7
VD2_2015_d3092_248_peak_72830	1.93249	0.388064	0.669647	2.76937	3.40939	3.81715	-0.744114	0.773102	-0.962505	0.335796	NA	62877	53798	NA	NO	ZDHHC7
VD2_2014_d3401_212_peak_49136	3.57405	1.21902	0.541958	4.64333	3.11165	11.9096	2.13052	0.459901	4.63255	3.61193e-06	0.00118896	3632	1493	TRUE	high	KIAA0513
VD2_2016_d3381_164_peak_68057a	6.361	1.85656	1.82597	6.46944	6.37354	82.1965	0.0688629	0.290798	0.236807	0.812807	0.903771	119935	118643	FALSE	NO	KIAA0513
VD2_2015_d3092_248_peak_72833c	6.28212	1.69624	1.90484	6.01693	6.61523	77.823	-0.49199	0.284584	-1.7288	0.0838447	0.23756	71389	63110	FALSE	NO	KIAA0513
VD2_2015_d3092_248_peak_72836	8.14359	2.29052	2.47226	7.84239	8.43084	282.79	-0.613698	0.256298	-2.39447	0.0166445	0.0865129	59267	49900	FALSE	NO	KIAA0513
VD2_2014_d3371_132_peak_59414	4.0874	1.18444	1.1836	4.54791	4.54848	16.9993	-0.170495	0.389744	-0.437454	0.661782	0.810889	107786	104659	FALSE	NO	FAM92B
VD2_2014_d3371_132_peak_59415	2.21533	0.707196	0.480936	3.46327	2.9895	4.64387	0.922211	0.634165	1.45421	0.145887	NA	39922	29684	NA	NO	FAM92B
VD2_2013_d3401_208_peak_61561	4.42124	1.13108	1.2824	4.48069	4.81432	21.4253	-0.0844326	0.421294	-0.200413	0.841158	0.919596	118094	116526	FALSE	NO	FAM92B
VD2_2016_d3369_112_peak_66701	2.99398	0.569246	0.92184	3.17875	3.95956	7.9667	-0.987112	0.621854	-1.58737	0.112429	0.284673	34932	24874	FALSE	NO	FAM92B
VD2_2013_d3401_208_peak_61563	5.17763	1.54851	1.35535	5.55374	5.02114	36.1928	0.582367	0.396983	1.46698	0.142381	0.328777	62295	53154	FALSE	NO	FAM92B
VD2_2015_d3092_248_peak_72842c	2.13578	0.543694	0.636611	3.1139	3.32398	4.39474	0.154385	0.682726	0.226131	0.8211	NA	111425	108860	FALSE	NO	FAM92B
VD2_2016_d3401_216_peak_71267a	3.77047	1.14072	0.961166	4.44934	4.0374	13.6466	0.592222	0.482273	1.22798	0.219454	0.428028	61336	52092	FALSE	NO	FAM92B
VD2_2014_d3398_200_peak_47017	0.897671	0.354284	0.266371	2.70758	2.56144	1.86306	0.872366	1.00767	0.865723	0.386642	NA	68344	59770	NA	NO	GSE1
VD2_2014_d3371_132_peak_59425	1.46557	0.477952	0.403053	2.97392	2.84596	2.76174	0.612511	0.835527	0.733083	0.463508	NA	76290	68606	NA	NO	GSE1
VD2_2014_d3371_132_peak_59426	2.90203	0.85051	0.705751	3.76698	3.4428	7.47479	0.627038	0.492271	1.27377	0.202746	0.408296	58024	48584	FALSE	NO	GSE1
VD2_2015_d3257_48_peak_78070	0.468331	0.316577	0.165469	2.66981	2.33928	1.38351	1.45308	1.26583	1.14793	0.250999	NA	53345	43536	NA	NO	GSE1
VD2_2016_d3369_112_peak_66718	2.54864	0.858308	0.446076	3.79718	2.89712	5.85081	1.11347	0.58424	1.90584	0.0566712	NA	25335	16312	NA	NO	GSE1
VD2_2016_d3345_244_peak_68611	2.74013	0.742041	0.587707	3.5512	3.2349	6.68128	1.47939	0.72396	2.04346	0.0410064	0.151943	21918	13527	FALSE	NO	GSE1
VD2_2013_d3401_208_peak_61576a	3.59108	0.893171	0.999284	3.91325	4.09665	12.051	0.00576992	0.483694	0.0119288	0.990482	0.995253	127790	127686	FALSE	NO	GINS2
VD2_2013_d3401_208_peak_61577a	3.2577	0.758873	0.879048	3.60847	3.83838	9.56457	0.153403	0.53745	0.285427	0.775317	0.881772	109874	107077	FALSE	NO	GINS2
VD2_2014_d3401_212_peak_49161	2.99842	0.838905	0.754514	3.75504	3.57465	7.99127	0.487975	0.588191	0.82962	0.406753	0.616577	71788	63563	FALSE	NO	GINS2
VD2_2013_d3401_208_peak_61583a	3.53835	1.05464	0.70346	4.28553	3.44797	11.6185	1.67435	0.48577	3.4468	0.000567263	0.0120951	9048	4636	TRUE	high	GINS2
VD2_2013_d3401_208_peak_61583b	6.16481	1.80678	1.75122	6.31682	6.14652	71.7451	0.184708	0.290656	0.635485	0.525112	0.714433	106032	102640	FALSE	NO	GINS2
VD2_2013_d3401_208_peak_61584a	4.5052	1.3678	1.14073	5.05276	4.43617	22.7091	0.848453	0.412381	2.05745	0.0396432	0.148825	40271	30042	FALSE	NO	GINS2
VD2_2016_d3280_168_peak_70696c	3.32805	0.931512	0.986645	3.95038	4.07024	10.0425	-0.0550989	0.481007	-0.114549	0.908803	0.956352	121583	120515	FALSE	NO	GINS2
VD2_2014_d3398_200_peak_47036b	3.34467	0.935579	0.816873	3.97386	3.69671	10.1589	0.492826	0.484955	1.01623	0.30952	0.525935	71302	63021	FALSE	NO	GINS2
VD2_2014_d3371_132_peak_59441b	2.53402	0.594509	0.839589	3.2034	3.73093	5.79185	-0.453408	0.575842	-0.787382	0.431058	NA	75374	67593	FALSE	NO	GINS2
VD2_2013_d3401_208_peak_61586	2.98853	0.781847	0.913203	3.61722	3.89401	7.93664	-0.121338	0.469132	-0.258643	0.795911	0.893869	113673	111420	FALSE	NO	GINS2
VD2_2016_d3203_232_peak_52483	2.40098	0.63129	0.707022	3.28336	3.46176	5.28162	0.32417	0.62089	0.522106	0.601597	NA	90299	84538	FALSE	NO	GINS2
VD2_2016_d3369_112_peak_66743	3.18544	0.746039	0.842914	3.5691	3.76898	9.09732	-0.0790742	0.762587	-0.103692	0.917414	0.960619	120529	119301	FALSE	NO	GINS2
VD2_2013_d3401_208_peak_61591	2.16854	0.624483	0.497884	3.27913	3.02305	4.49569	1.10819	0.654667	1.69276	0.0905011	NA	31461	21692	NA	NO	GINS2
VD2_2016_d3369_112_peak_66747	4.30696	1.33869	1.11112	4.9531	4.36721	19.7935	0.703304	0.378355	1.85885	0.0630485	0.199007	51306	41338	FALSE	NO	GINS2
VD2_2016_d3369_112_peak_66748a	4.26713	1.24644	1.18258	4.71529	4.55475	19.2546	0.102367	0.40449	0.253078	0.800208	0.896649	115962	114051	FALSE	NO	GINS2
VD2_2013_d3401_208_peak_61593c	5.2988	1.5419	1.39645	5.53307	5.17259	39.3639	0.279349	0.429722	0.650068	0.515648	0.7074	94896	89877	FALSE	NO	GINS2
VD2_2016_d3381_164_peak_68104	2.12763	0.545051	0.727452	3.12917	3.49719	4.36999	-0.452212	0.617557	-0.73226	0.46401	NA	76338	68654	FALSE	NO	GINS2
VD2_2013_d3401_208_peak_61597	3.5212	0.815454	1.02315	3.72744	4.15312	11.4812	-0.0851327	0.595297	-0.143009	0.886283	0.944665	118027	116452	FALSE	NO	GINS2
VD2_2013_d3345_236_peak_126953	0.995027	0.306957	0.421914	2.61227	2.88575	1.99312	-0.13342	0.929604	-0.143523	0.885877	NA	117575	115945	FALSE	NO	GINS2
VD2_2015_d3040_9_peak_56348	1.01646	0.451986	0.212392	2.92102	2.46211	2.02295	1.5038	0.972376	1.54652	0.121978	NA	36418	26277	NA	NO	GINS2
VD2_2016_d3369_112_peak_66759	4.9448	1.51751	1.13962	5.46415	4.48736	30.7988	1.0504	0.536708	1.95711	0.0503342	0.172613	28304	18842	FALSE	NO	GINS2
VD2_2013_d3401_208_peak_61610	3.10443	0.883823	0.548754	3.89336	3.12237	8.60058	1.45918	0.664638	2.19546	0.0281307	0.120544	18570	11025	FALSE	NO	GINS2
VD2_2014_d3371_132_peak_59459	2.78422	0.864999	0.43419	3.82317	2.87724	6.88863	1.44688	0.696348	2.07781	0.0377267	0.144589	21097	12897	FALSE	NO	GINS2
VD2_2016_d3381_164_peak_68112	3.85045	1.02087	0.989926	4.19982	4.1118	14.4245	0.270331	0.47304	0.571475	0.567677	0.74625	95939	91054	FALSE	NO	GINS2
VD2_2016_d3369_112_peak_66767	4.5111	1.38017	1.12738	5.07043	4.43848	22.8022	0.68643	0.373925	1.83574	0.0663959	0.205485	52742	42848	FALSE	NO	GINS2
VD2_2016_d3369_112_peak_66771	1.41651	0.420111	0.372139	2.86967	2.76035	2.66938	0.470432	0.885548	0.531232	0.595258	NA	89652	83803	FALSE	NO	GINS2
VD2_2016_d3203_232_peak_52498	2.45044	0.573653	0.759664	3.17521	3.57168	5.46584	-0.171993	0.60851	-0.282645	0.777449	NA	107606	104452	FALSE	NO	GINS2
VD2_2015_d3398_204_peak_70097	-0.217168	0.122562	0.263543	2.24341	2.59411	0.860252	-0.262674	1.30302	-0.201589	0.840238	NA	113289	110955	FALSE	NO	GINS2
VD2_2013_d3401_208_peak_61629	5.14171	1.60717	0.92655	5.7425	3.97259	35.3027	1.86692	0.544505	3.42866	0.000606568	0.0125337	6183	2922	TRUE	high	GINS2
VD2_2015_d3092_248_peak_72897	3.5671	1.09615	0.676425	4.37655	3.38183	11.8524	1.41262	0.48909	2.88827	0.00387373	0.035617	14693	8286	TRUE	high	C16orf74
VD2_2013_d3401_208_peak_61635	4.01004	1.23116	0.9177	4.68174	3.93643	16.1118	0.651632	0.462524	1.40886	0.158876	0.351734	55784	46176	FALSE	NO	COX4I1
VD2_2016_d3383_180_peak_84341	2.67203	0.894765	0.513638	3.87925	3.05404	6.37325	1.07398	0.632291	1.69856	0.0894029	0.247333	31265	21497	FALSE	NO	EMC8
VD2_2013_d3401_208_peak_61637	4.0898	1.15721	0.503421	4.58569	3.02721	17.0275	2.24218	0.760353	2.94887	0.00318939	0.0317204	7486	3709	TRUE	high	EMC8
VD2_2013_d3401_208_peak_61638a	5.85873	1.72992	1.65005	6.08449	5.83964	58.0303	0.341932	0.312483	1.09424	0.273848	0.48942	87780	81619	FALSE	NO	EMC8
VD2_2016_d3280_168_peak_70736	3.15279	0.727853	1.01858	3.50317	4.14928	8.89376	-0.700801	0.483594	-1.44915	0.147295	0.335758	51524	41548	FALSE	NO	EMC8
VD2_2014_d3371_132_peak_59480	2.89163	0.836448	0.696342	3.74043	3.42582	7.42109	0.494317	0.581227	0.850472	0.395063	0.606922	71153	62862	FALSE	NO	EMC8
VD2_2013_d3401_208_peak_61642b	4.00265	1.00421	1.20055	4.15223	4.58681	16.0294	-0.229406	0.39749	-0.577136	0.563848	0.743714	100702	96530	FALSE	NO	EMC8
VD2_2013_d3203_224_peak_62038	3.29995	0.863936	0.911813	3.82714	3.89223	9.84881	0.19118	0.477038	0.400765	0.688594	0.828722	105250	101726	FALSE	NO	IRF8
VD2_2015_d3092_248_peak_72914b	6.05373	1.62744	1.8775	5.77465	6.53113	66.4287	-0.849314	0.257909	-3.29308	0.000990966	0.0162557	40213	29976	TRUE	low	IRF8
VD2_2013_d3401_208_peak_61646	2.26742	0.603265	0.643722	3.22641	3.3441	4.81463	0.080296	0.633871	0.126676	0.899197	NA	118817	117356	FALSE	NO	IRF8
VD2_2013_d3401_208_peak_61647	3.57823	1.21518	0.49359	4.63867	2.98855	11.9441	2.27695	0.588044	3.87207	0.000107914	0.00516661	2702	1014	TRUE	high	IRF8
VD2_2016_d3369_112_peak_66805a	5.45679	1.52453	1.62517	5.48391	5.76609	43.9194	-0.345079	0.322841	-1.06888	0.285123	0.501266	87412	81208	FALSE	NO	IRF8
VD2_2015_d3092_248_peak_72922	1.65045	0.413565	0.472076	2.82986	2.98419	3.13932	-0.0148148	0.78479	-0.0188774	0.984939	NA	127055	126842	FALSE	NO	IRF8
VD2_2014_d3371_132_peak_59496b	6.11539	1.72593	1.80002	6.08265	6.29411	69.3293	-0.168541	0.275525	-0.611709	0.540731	0.72607	108020	104939	FALSE	NO	IRF8
VD2_2016_d3381_164_peak_68152c	4.26865	1.2595	1.19285	4.74235	4.57847	19.2748	0.224512	0.395773	0.567275	0.570527	0.748338	101257	97162	FALSE	NO	IRF8
VD2_2016_d3369_112_peak_66811	4.14701	1.1035	1.2492	4.37337	4.71449	17.7163	-0.626081	0.39826	-1.57204	0.115941	0.290142	58112	48682	FALSE	NO	IRF8
VD2_2015_d3092_248_peak_72929	1.82644	0.377679	0.682512	2.75202	3.4128	3.54661	-1.02337	0.79795	-1.2825	0.199666	NA	47062	36919	NA	NO	IRF8
VD2_2013_d3345_236_peak_126995	2.04029	0.602307	0.520348	3.22661	3.10048	4.11329	0.534063	0.701272	0.761564	0.446321	NA	74588	66694	FALSE	NO	IRF8
VD2_2013_d3401_208_peak_61662	3.79353	0.971409	1.1167	4.05272	4.40725	13.8665	-0.389331	0.525429	-0.740978	0.458707	0.661884	82343	75445	FALSE	NO	IRF8
VD2_2014_d3371_132_peak_59515	2.31148	0.544568	0.7255	3.12052	3.49334	4.96393	-0.381074	0.694918	-0.548372	0.583436	NA	88438	82399	FALSE	NO	MTHFSD
VD2_2014_d3398_200_peak_47103	3.30865	0.953858	0.667577	4.03726	3.36923	9.90842	1.25903	0.591882	2.12717	0.0334063	0.133906	20034	12119	FALSE	NO	MTHFSD
VD2_2013_d3401_208_peak_61677	3.94352	1.01276	1.1224	4.17101	4.41095	15.3857	-0.0208796	0.424754	-0.0491569	0.960794	0.9809	125930	125513	FALSE	NO	FOXC2
VD2_2014_d3398_200_peak_47106	3.25932	0.822921	0.884412	3.75295	3.83712	9.5753	0.179443	0.55284	0.324584	0.745496	0.86423	106660	103358	FALSE	NO	FOXL1
VD2_2016_d3381_164_peak_68181	4.42696	0.995772	1.36163	4.1673	5.02888	21.5104	-0.615058	0.431785	-1.42445	0.154315	0.345466	59147	49768	FALSE	NO	FOXL1
VD2_2016_d3401_216_peak_71381	1.82605	0.456384	0.528798	2.94752	3.08783	3.54566	-0.0908082	0.798339	-0.113746	0.909439	NA	119806	118494	FALSE	NO	FOXL1
VD2_2016_d3371_136_peak_59673	1.42864	0.39628	0.49985	2.81481	3.07314	2.69193	0.139086	0.767862	0.181134	0.856262	NA	114744	112641	FALSE	NO	C16orf95
VD2_2016_d3280_168_peak_70787	1.0723	0.221859	0.51746	2.46012	3.06234	2.10279	-1.41555	0.94213	-1.5025	0.132969	NA	38087	27857	NA	NO	C16orf95
VD2_2014_d3398_200_peak_47119b	5.80089	1.77399	1.47027	6.2215	5.33135	55.7495	0.925791	0.408456	2.26656	0.0234171	0.107411	35207	25132	FALSE	NO	C16orf95
VD2_2015_d3089_29_peak_71416	-1.57351	0.0580702	0.125982	2.09176	2.26523	0.335991	0.187201	2.29648	0.0815167	0.935031	NA	122245	121270	FALSE	NO	C16orf95
VD2_2016_d3381_164_peak_68193	2.46433	0.681212	0.675206	3.42077	3.3934	5.51872	0.107106	0.662848	0.161584	0.871633	NA	116230	114374	FALSE	NO	C16orf95
VD2_2016_d3381_164_peak_68194	3.94144	1.13772	1.10964	4.44262	4.36664	15.3636	0.222018	0.40788	0.544322	0.58622	0.759559	101544	97467	FALSE	NO	AC010531.1
VD2_2015_d3092_248_peak_72970	3.27593	0.980035	0.777165	4.07006	3.60963	9.68616	0.362617	0.538162	0.673806	0.500435	0.695755	85458	78977	FALSE	NO	MAP1LC3B
VD2_2016_d3280_168_peak_70797	2.27379	0.563989	0.682963	3.18122	3.4249	4.83593	-0.166466	0.621157	-0.267994	0.788704	NA	108354	105308	FALSE	NO	MAP1LC3B
VD2_2016_d3369_112_peak_66863	1.80921	0.520809	0.598838	3.07774	3.25256	3.50451	0.0329544	0.713269	0.0462019	0.963149	NA	124961	124409	FALSE	NO	MAP1LC3B
VD2_2016_d3369_112_peak_66865	3.45484	0.865696	0.641516	3.88281	3.32853	10.965	1.1354	0.779793	1.45603	0.145383	0.333008	39848	29609	FALSE	NO	MAP1LC3B
VD2_2015_d3040_9_peak_56444c	4.55991	1.3909	0.948104	5.13235	3.99404	23.5868	1.39	0.543644	2.55682	0.0105635	0.0652176	15327	8713	FALSE	NO	MAP1LC3B
VD2_2013_d3401_208_peak_61703b	8.26727	2.39685	2.45337	8.18611	8.36923	308.103	-0.204211	0.216187	-0.944607	0.34486	0.560075	103697	99965	FALSE	NO	FBXO31
VD2_2013_d3401_208_peak_61705a	4.75778	1.47998	0.729175	5.38798	3.51734	27.0542	2.20841	0.51545	4.28444	1.83202e-05	0.00232076	3083	1204	TRUE	high	FBXO31
VD2_2016_d3369_112_peak_66870	2.84053	0.964632	0.473146	4.03482	2.98249	7.16284	1.51622	0.583604	2.59803	0.00937595	0.060479	12160	6613	FALSE	NO	FBXO31
VD2_2016_d3280_168_peak_70803	3.06456	0.794305	0.936525	3.64056	3.95478	8.36615	-0.0997328	0.520119	-0.19175	0.847938	0.923993	116278	114435	FALSE	NO	FBXO31
VD2_2015_d3092_248_peak_72981b	4.85741	1.2907	1.48541	4.84361	5.36055	28.9885	-0.563537	0.386069	-1.45968	0.144378	0.331603	64089	55101	FALSE	NO	FBXO31
VD2_2013_d3203_224_peak_62106	0.47555	0.231056	0.327069	2.44665	2.74806	1.39045	0.197346	1.00628	0.196115	0.84452	NA	113678	111427	FALSE	NO	FBXO31
VD2_2013_d3203_224_peak_62108	1.78457	0.416798	0.45145	2.84646	3.00051	3.44516	0.700239	0.938323	0.746267	0.455506	NA	75484	67711	NA	NO	FBXO31
VD2_2014_d3401_212_peak_49242	2.07648	0.568446	0.63869	3.17218	3.33938	4.21778	0.0592817	0.656045	0.0903623	0.927999	NA	121566	120493	FALSE	NO	FBXO31
VD2_2013_d3203_224_peak_62110b	3.94396	0.899412	1.1918	3.90797	4.58651	15.3904	-0.506216	0.425134	-1.19072	0.233762	0.444878	69864	61470	FALSE	NO	ZCCHC14
VD2_2013_d3401_208_peak_61719	3.29556	0.747947	1.01931	3.58797	4.13584	9.8189	-0.649609	0.597285	-1.0876	0.276771	0.492418	56337	46775	FALSE	NO	ZCCHC14
VD2_2016_d3401_216_peak_71409b	2.42935	0.573691	0.705922	3.16848	3.44946	5.38651	-0.317702	0.576958	-0.55065	0.581874	NA	90500	84770	FALSE	NO	ZCCHC14
VD2_2016_d3371_136_peak_59691	3.86664	0.866726	1.2042	3.83729	4.60511	14.5873	-0.631267	0.525553	-1.20115	0.229694	0.440154	57646	48190	FALSE	NO	ZCCHC14
VD2_2014_d3381_160_peak_50247b	2.59782	0.824035	0.668904	3.7195	3.38408	6.05371	0.687848	0.604413	1.13804	0.255103	0.468834	53811	44046	FALSE	NO	ZCCHC14
VD2_2016_d3369_112_peak_66889	4.96889	1.54037	0.846489	5.547	3.785	31.3173	1.89278	0.611442	3.0956	0.00196418	0.0237453	6111	2872	TRUE	high	ZCCHC14
VD2_2014_d3345_240_peak_47412	1.55932	0.458005	0.341365	2.95653	2.7345	2.94714	0.285065	0.867482	0.328612	0.742449	NA	103910	100196	FALSE	NO	ZCCHC14
VD2_2016_d3369_112_peak_66893	6.22177	1.69013	1.85546	5.97159	6.46754	74.6344	-0.722294	0.29741	-2.42862	0.0151565	0.0816932	49744	39653	FALSE	NO	ZCCHC14
VD2_2015_d3257_48_peak_78249	-0.0365191	0.1066	0.320146	2.18132	2.72995	0.975005	-0.115194	1.32458	-0.0869661	0.930698	NA	121828	120783	FALSE	NO	ZCCHC14
VD2_2013_d3381_156_peak_47265	1.82836	0.390474	0.653097	2.77196	3.36728	3.55134	-0.306847	0.70371	-0.436042	0.662807	NA	96285	91443	FALSE	NO	ZCCHC14
VD2_2014_d3401_212_peak_49259	2.97413	0.929801	0.360705	3.97067	2.71887	7.8578	2.04439	0.708414	2.88587	0.0039033	0.035757	8159	4112	TRUE	high	JPH3
VD2_2016_d3369_112_peak_66902	3.98621	1.27628	0.817573	4.79294	3.70484	15.8478	1.11607	0.464202	2.40427	0.0162047	0.0851911	25118	16130	FALSE	NO	JPH3
VD2_2015_d3092_248_peak_73008	-0.494638	0.27901	0.0310678	2.5931	2.01755	0.70974	3.15473	1.64747	1.9149	0.0555055	NA	25082	16093	NA	NO	JPH3
VD2_2013_d3401_208_peak_61743	1.606	0.278518	0.662564	2.54188	3.36456	3.04406	-1.16045	0.928302	-1.25007	0.211272	NA	48468	38334	NA	NO	JPH3
VD2_2013_d3401_208_peak_61747	2.95268	0.813429	0.828273	3.69364	3.71024	7.74185	0.146324	0.573742	0.255034	0.798697	0.895755	110701	108012	FALSE	NO	KLHDC4
VD2_2016_d3401_216_peak_71426	2.65185	0.736749	0.665882	3.54631	3.38873	6.28471	0.528544	0.592957	0.891369	0.372731	0.586505	67525	58862	FALSE	NO	KLHDC4
VD2_2013_d3401_208_peak_61750a	5.35108	1.61946	1.42429	5.74937	5.21036	40.8164	0.506796	0.31097	1.62973	0.103159	0.270488	69807	61406	FALSE	NO	KLHDC4
VD2_2013_d3401_208_peak_61754	1.77093	0.436977	0.496325	2.88106	3.02382	3.41275	0.10495	0.791316	0.132627	0.894489	NA	118392	116876	FALSE	NO	KLHDC4
VD2_2013_d3401_208_peak_61755a	2.46998	0.582291	0.575632	3.20834	3.20982	5.54035	0.781571	0.720481	1.08479	0.278014	NA	56466	46922	NA	NO	KLHDC4
VD2_2014_d3092_220_peak_80611	4.28326	1.25119	1.09191	4.75513	4.32656	19.4711	0.604492	0.443953	1.36161	0.17332	0.371237	60163	50834	FALSE	NO	KLHDC4
VD2_2014_d3384_188_peak_148446	0.921788	0.333109	0.191502	2.64885	2.38491	1.89446	1.20598	1.41069	0.854888	0.392613	NA	68936	60405	NA	NO	KLHDC4
VD2_2016_d3345_244_peak_68768	2.54572	0.710544	0.646096	3.47874	3.35332	5.83901	0.677088	0.633698	1.06847	0.285308	NA	57295	47808	NA	NO	KLHDC4
VD2_2016_d3381_164_peak_68251a	1.14982	0.364323	0.364835	2.72714	2.78354	2.21887	0.412166	0.956965	0.430701	0.666685	NA	96692	91921	FALSE	NO	KLHDC4
VD2_2016_d3401_216_peak_71435b	4.52675	0.987896	1.42697	4.12936	5.20576	23.0509	-0.991761	0.425904	-2.3286	0.0198801	0.0968028	31371	21600	FALSE	NO	KLHDC4
VD2_2013_d3401_208_peak_61761a	8.05701	2.30585	2.35914	7.89929	8.06361	266.318	-0.176866	0.294995	-0.599556	0.548802	0.732294	106978	103723	FALSE	NO	KLHDC4
VD2_2016_d3369_112_peak_66921	1.81615	0.432869	0.513	2.87061	3.05982	3.5214	0.149222	0.815267	0.183034	0.854771	NA	114597	112472	FALSE	NO	KLHDC4
VD2_2013_d3401_208_peak_61763a	6.50513	1.82213	1.95063	6.36737	6.75863	90.8319	-0.385594	0.299635	-1.28688	0.198136	0.402627	82764	75927	FALSE	NO	KLHDC4
VD2_2013_d3401_208_peak_61763b	6.47463	1.91622	1.72002	6.67787	6.05751	88.9319	0.661245	0.363665	1.81828	0.069021	0.210369	54916	45218	FALSE	NO	KLHDC4
VD2_2015_d3040_9_peak_56490	4.25676	1.32269	0.847246	4.94921	3.7508	19.1167	1.55755	0.514973	3.02452	0.00249026	0.0273678	11259	6037	TRUE	high	KLHDC4
VD2_2016_d3375_152_peak_66487	2.14201	0.444605	0.650752	2.92875	3.3757	4.41375	-0.544114	0.749743	-0.725735	0.468001	NA	76750	69107	FALSE	NO	KLHDC4
VD2_2013_d3401_208_peak_61767b	4.29322	1.36569	1.03668	5.02867	4.18195	19.6059	1.03035	0.354116	2.90964	0.0036185	0.0341446	29324	19728	TRUE	high	KLHDC4
VD2_2013_d3401_208_peak_61768	5.67294	1.70577	1.38014	6.03124	5.09158	51.018	1.01953	0.462296	2.20536	0.0274286	0.118674	29893	20235	FALSE	NO	KLHDC4
VD2_2013_d3401_208_peak_61769b	4.25511	1.0649	1.29682	4.31629	4.83778	19.0949	-0.597701	0.455651	-1.31175	0.189604	0.391976	60809	51535	FALSE	NO	KLHDC4
VD2_2013_d3401_208_peak_61777b	1.51132	0.265292	0.567946	2.52262	3.19739	2.85071	-1.10375	0.946187	-1.16653	0.243402	NA	52382	42452	NA	NO	KLHDC4
VD2_2015_d3092_248_peak_73047	2.1797	0.627428	0.603963	3.29391	3.22801	4.53059	0.237981	0.635402	0.374536	0.708006	NA	100620	96447	FALSE	NO	KLHDC4
VD2_2013_d3401_208_peak_61787	3.23944	0.971984	0.821224	4.03763	3.70182	9.44429	0.216769	0.484739	0.447187	0.65474	0.806661	102185	98208	FALSE	NO	KLHDC4
VD2_2013_d3401_208_peak_61790b	2.76378	0.664095	0.799842	3.41368	3.65006	6.79171	-0.426646	0.719914	-0.592634	0.553426	0.736051	85382	78893	FALSE	NO	KLHDC4
VD2_2013_d3401_208_peak_61791b	2.25679	0.442282	0.778591	2.88393	3.61078	4.77926	-1.32103	0.838208	-1.57602	0.115022	NA	35352	25246	NA	NO	KLHDC4
VD2_2013_d3401_208_peak_61793a	1.81656	0.562539	0.328505	3.15952	2.67217	3.5224	1.07542	0.983984	1.09293	0.274426	NA	56063	46497	NA	NO	KLHDC4
VD2_2013_d3401_208_peak_61796a	1.63903	0.361973	0.536883	2.7032	3.13835	3.11456	-0.00785954	0.803282	-0.00978428	0.992193	NA	127753	127644	FALSE	NO	KLHDC4
VD2_2013_d3401_208_peak_61796d	1.61388	0.346752	0.424989	2.68935	2.89928	3.06074	0.131511	1.17349	0.112068	0.910769	NA	119943	118650	FALSE	NO	KLHDC4
VD2_2013_d3401_208_peak_61799b	2.70873	0.698296	0.792737	3.45486	3.64144	6.53745	-0.00497175	0.599851	-0.00828831	0.993387	0.996663	127900	127803	FALSE	NO	KLHDC4
VD2_2013_d3401_208_peak_61800	0.291952	0.245219	0.202673	2.47083	2.40484	1.2243	0.721602	1.33322	0.541249	0.588336	NA	88927	82962	NA	NO	SLC7A5
VD2_2016_d3381_164_peak_68283	1.952	0.631598	0.446496	3.30543	2.92883	3.8691	0.682066	0.715215	0.953653	0.340259	NA	63389	54332	NA	NO	SLC7A5
VD2_2013_d3401_208_peak_61804a	2.56047	0.615221	0.723409	3.27082	3.5054	5.89899	-0.0562121	0.625651	-0.0898457	0.92841	NA	121622	120554	FALSE	NO	SLC7A5
VD2_2013_d3401_208_peak_61805	1.90097	0.417655	0.575027	2.84215	3.177	3.73463	-0.248819	0.839093	-0.296534	0.766822	NA	106243	102874	FALSE	NO	SLC7A5
VD2_2013_d3401_208_peak_61807b	2.73618	0.913429	0.526501	3.92239	3.07681	6.66305	1.28338	0.622537	2.06154	0.0392515	0.147971	21489	13193	FALSE	NO	SLC7A5
VD2_2013_d3401_208_peak_61808b	2.80711	0.908235	0.443627	3.92907	2.9283	6.9988	1.70358	0.654846	2.6015	0.00928179	0.0601053	11788	6363	FALSE	NO	SLC7A5
VD2_2014_d3371_132_peak_59617	2.05822	0.644936	0.532696	3.33195	3.12096	4.16473	0.702319	0.611493	1.14853	0.250749	NA	53321	43507	NA	NO	SLC7A5
VD2_2013_d3401_208_peak_61811	2.27795	0.62646	0.552689	3.28123	3.13414	4.84988	0.706031	0.699315	1.0096	0.312686	NA	60328	51010	NA	NO	SLC7A5
VD2_2013_d3401_208_peak_61812b	3.54933	1.0698	0.827889	4.27616	3.72262	11.7072	0.757526	0.489708	1.54689	0.121889	0.299271	46937	36789	FALSE	NO	SLC7A5
VD2_2016_d3369_112_peak_66964	2.73841	0.907175	0.599898	3.8923	3.22255	6.67335	0.813334	0.558772	1.45558	0.14551	0.333204	42734	32472	FALSE	NO	SLC7A5
VD2_2013_d3401_208_peak_61815b	2.12231	0.529088	0.581175	3.08572	3.1977	4.3539	-0.280976	0.815633	-0.344488	0.730479	NA	102764	98902	FALSE	NO	SLC7A5
VD2_2016_d3381_164_peak_68302	2.41348	0.77236	0.453539	3.60702	2.93849	5.32757	1.23295	0.704373	1.75042	0.0800463	NA	29705	20063	NA	NO	SLC7A5
VD2_2013_d3401_208_peak_61820	1.79819	0.510759	0.520691	3.04529	3.10097	3.47784	0.110653	0.812607	0.13617	0.891687	NA	118140	116587	FALSE	NO	SLC7A5
VD2_2013_d3401_208_peak_61828	2.1132	0.683255	0.509706	3.39832	3.04664	4.32649	0.820293	0.694858	1.18052	0.237794	NA	51724	41757	NA	NO	SLC7A5
VD2_2014_d3401_212_peak_49315	1.92978	0.515019	0.528514	3.06158	3.11604	3.80998	-0.0245496	0.850903	-0.0288513	0.976983	NA	126307	125944	FALSE	NO	SLC7A5
VD2_2013_d3401_208_peak_61841	1.83389	0.558654	0.351947	3.14344	2.7183	3.56497	1.16347	1.02043	1.14018	0.254211	NA	53713	43940	NA	NO	SLC7A5
VD2_2014_d3345_240_peak_47457	1.02758	0.329575	0.306388	2.67163	2.63318	2.0386	0.407557	1.11712	0.364828	0.71524	NA	101312	97222	FALSE	NO	SLC7A5
VD2_2013_d3401_208_peak_61846	3.82064	1.08517	0.780006	4.36629	3.63049	14.1295	0.977144	0.576786	1.69412	0.0902427	0.248786	32179	22376	FALSE	NO	SLC7A5
VD2_2013_d3401_208_peak_61850b	6.24109	1.66606	1.72382	6.05078	6.0615	75.6405	0.370428	0.357108	1.0373	0.299597	0.515754	84567	77964	FALSE	NO	SLC7A5
VD2_2013_d3278_52_peak_89140b	4.18037	1.09667	1.12458	4.41053	4.39677	18.1308	0.364877	0.486963	0.749292	0.453681	0.657659	85207	78702	FALSE	NO	SLC7A5
VD2_2013_d3401_208_peak_61852	3.59061	1.03672	0.789221	4.23035	3.63362	12.0471	1.10987	0.526313	2.10877	0.0349646	0.138007	25425	16380	FALSE	NO	SLC7A5
VD2_2016_d3401_216_peak_71517b	2.36408	0.711843	0.586512	3.46635	3.19267	5.14823	0.508568	0.616984	0.82428	0.40978	NA	70808	62457	FALSE	NO	SLC7A5
VD2_2016_d3381_164_peak_68330	2.43564	0.481632	0.838143	2.95918	3.73381	5.41004	-0.646814	0.683131	-0.946837	0.343722	NA	63773	54745	NA	NO	SLC7A5
VD2_2014_d3345_240_peak_47464	2.69206	0.851996	0.642363	3.78295	3.34248	6.46235	0.832523	0.59256	1.40496	0.160033	0.353213	41866	31579	FALSE	NO	SLC7A5
VD2_2015_d3092_248_peak_73101	4.14012	1.05771	1.19101	4.28019	4.59646	17.632	-0.147965	0.433969	-0.340957	0.733136	0.857262	110503	107789	FALSE	NO	SLC7A5
VD2_2013_d3401_208_peak_61862b	5.81966	1.64542	1.68601	5.8354	5.9583	56.4796	-0.0625397	0.272967	-0.229111	0.818783	0.907347	120717	119518	FALSE	NO	SLC7A5
VD2_2013_d3401_208_peak_61862c	4.40465	1.04058	1.35056	4.26655	4.98226	21.1803	-0.456352	0.442505	-1.03129	0.302403	0.518657	75083	67269	FALSE	NO	SLC7A5
VD2_2015_d3092_248_peak_73106	6.11321	1.74675	1.80873	6.13372	6.31831	69.2246	-0.170862	0.280524	-0.609081	0.54247	0.727468	107739	104599	FALSE	NO	SLC7A5
VD2_2013_d3278_52_peak_89154b	4.17283	1.2645	0.485718	4.83295	3.01531	18.0363	2.61013	0.659715	3.95645	7.60707e-05	0.00446317	1313	402	TRUE	high	SLC7A5
VD2_2016_d3371_136_peak_59746	6.0852	1.60453	1.84934	5.74586	6.44402	67.8936	-0.668147	0.374208	-1.78549	0.0741812	0.219893	54330	44610	FALSE	NO	SLC7A5
VD2_2014_d3371_132_peak_59651b	6.01166	1.61378	1.81142	5.74968	6.33365	64.5192	-0.596301	0.373177	-1.59791	0.110064	0.281301	60947	51676	FALSE	NO	SLC7A5
VD2_2014_d3371_132_peak_59652	7.35438	2.07704	2.16982	7.16968	7.45458	163.64	-0.287338	0.271183	-1.05957	0.289339	0.5055	93991	88844	FALSE	NO	SLC7A5
VD2_2016_d3381_164_peak_68345b	2.6896	0.758886	0.682024	3.57781	3.42821	6.45136	0.454478	0.543347	0.836442	0.402906	0.613281	75283	67487	FALSE	NO	SLC7A5
VD2_2016_d3381_164_peak_68347	4.84982	1.30384	1.42333	4.89519	5.19582	28.8364	-0.264999	0.392376	-0.675368	0.499442	0.69493	96571	91769	FALSE	NO	SLC7A5
VD2_2015_d3398_204_peak_70237	1.89832	0.626146	0.44694	3.28862	2.92875	3.7278	0.642543	0.634332	1.01294	0.311087	NA	60159	50827	NA	NO	CA5A
VD2_2016_d3369_112_peak_67020a	6.54786	2.03464	1.54155	7.02778	5.56459	93.5624	1.41513	0.455871	3.10423	0.00190775	0.0233353	14636	8243	TRUE	high	BANP
VD2_2013_d3278_52_peak_89167b	4.97565	1.48674	0.881729	5.42306	3.85068	31.4644	1.66459	0.612041	2.71974	0.00653337	0.0487572	10108	5276	TRUE	high	BANP
VD2_2014_d3381_160_peak_50305	2.54244	0.781641	0.62207	3.61843	3.28885	5.82572	0.921594	0.555137	1.66012	0.0968905	NA	35442	25327	NA	NO	BANP
VD2_2013_d3401_208_peak_61882a	4.77853	1.23318	1.35093	4.76493	4.99735	27.4461	-0.0243894	0.420459	-0.0580066	0.953743	0.977623	125468	124984	FALSE	NO	BANP
VD2_2013_d3401_208_peak_61882b	6.64094	1.88187	1.99501	6.54648	6.89703	99.798	-0.371639	0.234782	-1.58291	0.113443	0.286229	84431	77818	FALSE	NO	BANP
VD2_2013_d3401_208_peak_61883a	7.48196	2.03336	2.28635	7.02864	7.82802	178.77	-0.807188	0.273077	-2.9559	0.00311759	0.0313313	43188	32938	TRUE	low	BANP
VD2_2013_d3401_208_peak_61883b	4.03716	1.15482	1.1805	4.47197	4.54356	16.4174	-0.126975	0.380684	-0.333545	0.738723	0.860456	112986	110609	FALSE	NO	BANP
VD2_2013_d3401_208_peak_61885b	6.89394	1.84894	2.03189	6.49755	7.01747	118.928	-0.421322	0.353466	-1.19198	0.233271	0.444291	78863	71525	FALSE	NO	BANP
VD2_2013_d3401_208_peak_61887b	4.77151	1.09154	1.43594	4.42673	5.22162	27.3129	-0.71387	0.479307	-1.48938	0.136388	0.320227	50420	40378	FALSE	NO	BANP
VD2_2015_d3092_248_peak_73125	2.67408	0.571381	0.861026	3.17145	3.7976	6.38233	-0.722221	0.687351	-1.05073	0.293382	0.509561	58226	48809	FALSE	NO	BANP
VD2_2014_d3371_132_peak_59664	4.57749	1.2029	1.28917	4.6742	4.83188	23.876	0.0938036	0.429491	0.218406	0.827113	0.912167	116985	115266	FALSE	NO	BANP
VD2_2013_d3401_208_peak_61894	3.30987	0.965657	0.635858	4.06638	3.29932	9.91675	1.43774	0.601059	2.39201	0.0167564	0.0868349	15012	8487	FALSE	NO	BANP
VD2_2014_d3371_132_peak_59667	1.7131	0.506508	0.414272	3.04115	2.86823	3.27865	0.790809	0.832155	0.950315	0.341952	NA	63581	54542	NA	NO	ZNF469
VD2_2013_d3401_208_peak_61911	3.07108	0.906928	0.561488	3.93386	3.16117	8.40405	1.23379	0.662699	1.86176	0.0626372	0.198088	26526	17335	FALSE	NO	ZNF469
VD2_2013_d3401_208_peak_61912b	4.03425	1.24344	0.785181	4.75227	3.64536	16.3843	1.31059	0.59089	2.21799	0.0265557	0.116236	18117	10697	FALSE	NO	ZNF469
VD2_2016_d3369_112_peak_67051a	2.87781	0.714244	0.794864	3.48091	3.64688	7.35031	0.14417	0.512928	0.281072	0.778655	0.883705	110952	108307	FALSE	NO	ZFPM1
VD2_2013_d3278_52_peak_89220a	5.14353	1.59695	1.00088	5.69945	4.15043	35.3475	1.63813	0.518731	3.15796	0.00158875	0.0210316	9702	5034	TRUE	high	ZFPM1
VD2_2013_d3278_52_peak_89221	2.59801	0.773801	0.293356	3.65707	2.61189	6.05452	1.81489	0.78594	2.3092	0.0209326	0.0999434	16443	9506	FALSE	NO	ZFPM1
VD2_2016_d3369_112_peak_67052c	1.89331	0.489635	0.525253	3.00532	3.08733	3.71485	0.0463207	0.852195	0.0543546	0.956653	NA	124335	123689	FALSE	NO	ZFPM1
VD2_2015_d3092_248_peak_73142	3.36731	0.919506	0.796389	3.9711	3.65433	10.3196	0.730728	0.632703	1.15493	0.248119	0.46113	52988	43123	FALSE	NO	ZFPM1
VD2_2015_d3040_9_peak_56582	3.26258	0.757392	0.609308	3.64763	3.26688	9.59699	1.07652	0.713256	1.5093	0.131222	0.312936	37809	27598	FALSE	NO	ZFPM1
VD2_2013_d3401_208_peak_61923	6.95212	1.98289	2.03962	6.87016	7.03914	123.822	-0.139581	0.303321	-0.460176	0.64539	0.800448	111481	108924	FALSE	NO	ZFPM1
VD2_2016_d3369_112_peak_67057	4.51887	1.27961	1.32919	4.79714	4.93143	22.9253	-0.296573	0.364575	-0.813476	0.415945	0.624866	92950	87623	FALSE	NO	ZFPM1
VD2_2016_d3369_112_peak_67060	3.63769	1.05766	1.0149	4.25419	4.13137	12.4467	0.00917335	0.393041	0.0233394	0.98138	0.991258	127362	127177	FALSE	NO	ZFPM1
VD2_2013_d3401_208_peak_61927	1.52258	0.518719	0.344804	3.05066	2.70083	2.87304	1.15787	0.958225	1.20835	0.226912	NA	50390	40344	NA	NO	ZFPM1
VD2_2013_d3401_208_peak_61928	2.40513	0.598192	0.724113	3.22787	3.4908	5.29683	-0.49449	0.581155	-0.850875	0.394839	NA	71137	62838	FALSE	NO	ZFPM1
VD2_2016_d3381_164_peak_68394b	3.01567	0.757359	0.736331	3.57506	3.52923	8.08738	0.242947	0.506168	0.479974	0.631246	0.79084	99114	94731	FALSE	NO	ZFPM1
VD2_2016_d3369_112_peak_67071	2.92239	0.76342	0.713543	3.5845	3.49651	7.58102	0.0450966	0.570653	0.0790263	0.937012	0.969969	122839	121972	FALSE	NO	ZFPM1
VD2_2016_d3369_112_peak_67073	3.03262	0.558005	0.338748	3.21533	2.726	8.18297	0.753325	0.735495	1.02424	0.305721	0.522072	59575	50220	FALSE	NO	ZFPM1
VD2_2016_d3401_216_peak_71578	1.77417	0.589188	0.336358	3.23248	2.68649	3.42042	1.14488	0.891031	1.2849	0.198828	NA	46954	36808	NA	NO	ZFPM1
VD2_2013_d3203_224_peak_62211	2.26139	0.725933	0.426929	3.54454	2.89197	4.79454	0.849079	0.813978	1.04312	0.296891	NA	58624	49239	NA	NO	ZC3H18
VD2_2013_d3401_208_peak_61943	2.32018	0.318159	0.56656	2.65324	3.17748	4.99393	-0.201428	0.846631	-0.237917	0.811946	NA	110581	107874	FALSE	NO	ZC3H18
VD2_2013_d3401_208_peak_61946	3.25071	0.927739	0.561402	3.98353	3.15413	9.51832	1.53054	0.715912	2.13789	0.0325253	0.131634	19817	11955	FALSE	NO	ZC3H18
VD2_2014_d3398_200_peak_47236c	3.20317	1.04445	0.499608	4.2345	3.03257	9.20981	1.78794	0.620576	2.8811	0.00396288	0.0360499	8216	4144	TRUE	high	ZC3H18
VD2_2014_d3203_228_peak_51394	3.35497	1.05662	0.480746	4.29338	2.99359	10.2316	1.99092	0.648731	3.06895	0.0021481	0.0250827	6345	3033	TRUE	high	ZC3H18
VD2_2013_d3401_208_peak_61950	1.79619	0.526092	0.34012	3.05681	2.6965	3.47301	1.43786	0.907463	1.58448	0.113084	NA	35043	24973	NA	NO	ZC3H18
VD2_2013_d3401_208_peak_61951b	7.71439	2.15616	2.32465	7.41701	7.95118	210.021	-0.499146	0.273365	-1.82594	0.0678599	0.208216	70638	62284	FALSE	NO	IL17C
VD2_2016_d3401_216_peak_71594d	3.58452	1.01641	1.03793	4.15959	4.18419	11.9963	0.153421	0.434486	0.353109	0.724007	0.851296	109872	107074	FALSE	NO	IL17C
VD2_2013_d3401_208_peak_61952b	4.57757	1.42194	1.09454	5.18764	4.35266	23.8773	0.960262	0.467613	2.05354	0.0400203	0.149727	33147	23268	FALSE	NO	IL17C
VD2_2015_d3040_9_peak_56616c	3.68238	1.21239	0.588187	4.63848	3.20596	12.8383	1.9246	0.55409	3.47344	0.000513831	0.0114245	5537	2544	TRUE	high	IL17C
VD2_2016_d3381_164_peak_68424	1.58246	0.495152	0.290929	3.02558	2.60699	2.99479	1.66945	1.05116	1.58819	0.112242	NA	34900	24849	NA	NO	IL17C
VD2_2013_d3401_208_peak_61955b	5.80472	1.7101	1.58348	6.03587	5.65435	55.8978	0.47945	0.339371	1.41276	0.157726	0.350129	72668	64554	FALSE	NO	IL17C
VD2_2013_d3401_208_peak_61956	1.47704	0.551016	0.332644	3.13627	2.68064	2.78377	0.928899	0.788491	1.17807	0.238768	NA	51839	41877	NA	NO	IL17C
VD2_2014_d3398_200_peak_47243	1.22069	0.408478	0.355613	2.84326	2.76576	2.33058	0.833144	0.946169	0.880545	0.378564	NA	67472	58807	NA	NO	IL17C
VD2_2013_d3203_224_peak_62221	1.59291	0.4426	0.35382	2.89083	2.72295	3.01657	0.840324	0.949764	0.884771	0.37628	NA	67233	58544	NA	NO	IL17C
VD2_2013_d3326_68_peak_113565	5.06544	1.55915	0.882318	5.60688	3.85865	33.4848	1.8311	0.549586	3.33179	0.000862894	0.0151044	6702	3250	TRUE	high	CYBA
VD2_2013_d3401_208_peak_61964	5.3023	1.61051	1.35928	5.73444	5.01809	39.4596	0.766803	0.403862	1.89868	0.0576068	0.187982	46217	36003	FALSE	NO	CYBA
VD2_2013_d3203_224_peak_62224	1.62808	0.535354	0.348856	3.09519	2.74721	3.09101	1.11002	0.784832	1.41434	0.157263	NA	41511	31244	NA	NO	CYBA
VD2_2016_d3280_168_peak_70922	1.68803	0.636225	0.257155	3.34381	2.50483	3.22217	1.75271	0.841215	2.08355	0.0372011	NA	20956	12786	NA	NO	MVD
VD2_2013_d3401_208_peak_61966	5.65831	1.78068	1.04541	6.24765	4.26371	50.5034	2.02715	0.515788	3.93021	8.48723e-05	0.0046551	4511	1952	TRUE	high	MVD
VD2_2015_d3092_248_peak_73178	3.89448	1.04491	1.08261	4.255	4.29196	14.8715	0.32419	0.43504	0.745196	0.456153	0.659812	89711	83877	FALSE	NO	SNAI3
VD2_2016_d3381_164_peak_68441	3.67475	1.15153	0.864972	4.47929	3.79985	12.7706	0.878561	0.459863	1.91048	0.0560709	0.184868	38249	28011	FALSE	NO	SNAI3
VD2_2013_d3278_52_peak_89289b	3.88293	1.16574	0.816391	4.55635	3.6897	14.7529	1.08084	0.54219	1.99346	0.0462106	0.163855	26790	17547	FALSE	NO	SNAI3
VD2_2016_d3381_164_peak_68449	3.63513	1.00334	0.747324	4.17566	3.54348	12.4246	0.847251	0.60638	1.39723	0.162345	0.356372	42169	31892	FALSE	NO	RNF166
VD2_2014_d3401_212_peak_49391	6.20128	1.89991	1.37307	6.61693	5.10421	73.5818	1.44513	0.496643	2.90979	0.00361668	0.0341352	13870	7708	TRUE	high	RNF166
VD2_2013_d3278_52_peak_89294	1.45151	0.579276	0.196224	3.20028	2.3932	2.73495	2.02419	0.909637	2.22527	0.0260629	NA	17965	10586	NA	NO	RNF166
VD2_2016_d3369_112_peak_67127a	5.23201	1.44717	1.10684	5.3879	4.42853	37.5829	1.09895	0.555812	1.9772	0.0480186	0.167716	25906	16773	FALSE	NO	RNF166
VD2_2013_d3401_208_peak_61976d	3.27835	0.829522	0.990748	3.73565	4.07052	9.70242	-0.180005	0.503425	-0.357561	0.720672	0.8493	106587	103267	FALSE	NO	RNF166
VD2_2013_d3401_208_peak_61977	4.31737	1.32722	1.10025	4.92727	4.35519	19.9369	0.630385	0.403869	1.56086	0.118556	0.294223	57736	48286	FALSE	NO	RNF166
VD2_2013_d3401_208_peak_61978b	3.7001	1.07137	0.750702	4.32964	3.59233	12.997	1.18692	0.589105	2.01478	0.0439277	0.1587	22606	14094	FALSE	NO	CTU2
VD2_2016_d3369_112_peak_67131	2.6017	0.809619	0.373768	3.69273	2.73762	6.07	1.60496	0.797167	2.01333	0.0440797	0.159088	22640	14124	FALSE	NO	CTU2
VD2_2013_d3401_208_peak_61983	3.28591	0.948338	0.943072	3.98713	3.97226	9.7534	-0.00295928	0.516967	-0.00572431	0.995433	0.997697	128140	128078	FALSE	NO	CTU2
VD2_2016_d3369_112_peak_67141	3.96773	1.00027	0.825146	4.20989	3.74427	15.6461	0.322815	0.632075	0.510722	0.609545	0.775101	91118	85504	FALSE	NO	PIEZO1
VD2_2013_d3401_208_peak_61990	3.17071	0.912137	0.508944	3.94486	3.05911	9.00488	1.22469	0.608365	2.01308	0.0441064	0.159156	22643	14126	FALSE	NO	PIEZO1
VD2_2016_d3381_164_peak_68468	4.31433	1.32824	1.05662	4.93981	4.23707	19.8949	0.811491	0.455665	1.78089	0.0749299	0.22136	42888	32639	FALSE	NO	PIEZO1
VD2_2016_d3369_112_peak_67146c	4.8377	1.2855	1.31917	4.90811	4.91672	28.5952	0.268714	0.392274	0.685017	0.493333	0.689841	96137	91266	FALSE	NO	PIEZO1
VD2_2016_d3369_112_peak_67146d	5.03847	1.23826	1.50059	4.78534	5.40678	32.8647	-0.422371	0.443403	-0.952567	0.34081	0.556344	78729	71370	FALSE	NO	PIEZO1
VD2_2014_d3401_212_peak_49413	2.48096	0.605592	0.695261	3.22657	3.43498	5.58268	0.0490057	0.63545	0.0771196	0.938528	NA	122599	121692	FALSE	NO	PIEZO1
VD2_2014_d3401_212_peak_49414	2.28701	0.669804	0.43627	3.38191	2.91429	4.88042	1.25172	0.777958	1.60899	0.107619	NA	34177	24187	NA	NO	PIEZO1
VD2_2013_d3278_52_peak_89328b	3.22788	0.898268	0.286163	3.96868	2.56854	9.36893	2.26876	0.818162	2.773	0.00555425	0.0441784	9449	4874	TRUE	high	PIEZO1
VD2_2013_d3401_208_peak_61999	2.90979	0.89099	0.614735	3.88919	3.25116	7.5151	0.996977	0.595507	1.67416	0.0940984	0.255762	32023	22233	FALSE	NO	PIEZO1
VD2_2015_d3092_248_peak_73209	1.70284	0.319479	0.718111	2.63595	3.47752	3.25542	-1.38508	0.731477	-1.89354	0.0582855	NA	25634	16547	NA	NO	CDT1
VD2_2013_d3340_80_peak_162885	2.46022	0.666259	0.464824	3.39555	2.96304	5.50299	0.785806	0.826211	0.951096	0.341555	NA	63528	54491	NA	NO	CDT1
VD2_2013_d3401_208_peak_62002	2.5254	0.849895	0.467926	3.78012	2.97902	5.75731	1.37132	0.69447	1.97462	0.0483109	NA	23568	14826	NA	NO	CDT1
VD2_2015_d3040_9_peak_56680a	2.88295	0.849895	0.202954	3.84197	2.4464	7.37656	2.90766	0.741016	3.92389	8.7132e-05	0.00467964	1340	410	TRUE	high	CDT1
VD2_2013_d3401_208_peak_62003	1.66276	0.50994	0.263855	3.02781	2.55643	3.16621	1.50094	1.06399	1.41067	0.158341	NA	41653	31394	NA	NO	APRT
VD2_2015_d3040_9_peak_56683	3.52087	0.943796	0.436323	4.09539	2.90731	11.4786	1.95125	0.741764	2.63056	0.00852452	0.0572156	11335	6086	FALSE	NO	APRT
VD2_2016_d3369_112_peak_67163a	5.25622	1.65034	0.964696	5.85959	4.05792	38.2192	1.86478	0.516852	3.60796	0.000308616	0.00880482	6207	2936	TRUE	high	APRT
VD2_2015_d3040_9_peak_56690b	4.13109	1.32074	0.526963	4.95126	3.08577	17.5219	2.61377	0.611576	4.27382	1.92153e-05	0.00238761	1300	397	TRUE	high	GALNS
VD2_2016_d3369_112_peak_67170	3.84431	1.1553	0.820764	4.50767	3.71426	14.3632	1.04046	0.652268	1.59513	0.110682	0.281955	34674	24635	FALSE	NO	GALNS
VD2_2016_d3369_112_peak_67177	2.42218	0.699692	0.452457	3.48163	2.93979	5.35981	0.840872	0.845308	0.994752	0.319857	NA	61150	51897	NA	NO	CBFA2T3
VD2_2014_d3371_132_peak_59744	3.59907	0.915647	0.995015	3.95589	4.09755	12.1179	-0.092247	0.533679	-0.172851	0.862769	0.931794	117169	115480	FALSE	NO	CBFA2T3
VD2_2016_d3371_136_peak_59794	6.22362	1.64695	1.84182	5.87799	6.42464	74.7302	-0.58172	0.341706	-1.7024	0.0886803	0.246046	62353	53219	FALSE	NO	CBFA2T3
VD2_2013_d3401_208_peak_62017a	7.44973	2.00436	2.26787	6.93597	7.7696	174.821	-0.865547	0.349612	-2.47574	0.0132961	0.0753153	39142	28887	FALSE	NO	CBFA2T3
VD2_2014_d3371_132_peak_59749b	5.04601	1.42693	1.4255	5.21284	5.20907	33.037	-0.0523778	0.385677	-0.135808	0.891973	0.947829	121911	120873	FALSE	NO	CBFA2T3
VD2_2016_d3345_244_peak_68954	1.35389	0.42241	0.308231	2.84567	2.63534	2.556	0.708318	1.04281	0.679242	0.496985	NA	79713	72496	NA	NO	ACSF3
VD2_2013_d3401_208_peak_62024b	7.24698	2.10913	2.11204	7.26085	7.2695	151.9	0.0262794	0.28114	0.0934746	0.925527	0.964659	125212	124689	FALSE	NO	ACSF3
VD2_2015_d3257_48_peak_78420	4.24374	1.33968	1.01085	4.95995	4.13522	18.9449	0.936105	0.383346	2.44193	0.0146089	0.0798537	34575	24553	FALSE	NO	ACSF3
VD2_2013_d3401_208_peak_62025b	5.53101	1.65044	1.53563	5.84455	5.50471	46.2381	0.356972	0.314836	1.13384	0.256864	0.470858	86106	79721	FALSE	NO	ACSF3
VD2_2014_d3398_200_peak_47299b	5.47662	1.57695	1.44651	5.66804	5.26306	44.5273	0.488514	0.350617	1.3933	0.163529	0.357953	71732	63494	FALSE	NO	ACSF3
VD2_2013_d3401_208_peak_62026d	3.06761	1.03433	0.623635	4.17781	3.31556	8.38382	1.28597	0.561515	2.29019	0.0220104	0.1032	18434	10913	FALSE	NO	ACSF3
VD2_2016_d3369_112_peak_67195	3.8933	0.987958	1.1063	4.10468	4.38748	14.8594	-0.187419	0.516841	-0.362624	0.716886	0.846866	105695	102257	FALSE	NO	ACSF3
VD2_2013_d3401_208_peak_62030a	4.09482	1.25238	0.94419	4.75467	3.96623	17.0869	1.02155	0.498484	2.0493	0.0404325	0.150721	29788	20142	FALSE	NO	ACSF3
VD2_2015_d3092_248_peak_73243c	6.29191	1.86327	1.79231	6.48869	6.26806	78.3526	0.254777	0.275657	0.924253	0.355355	0.57001	97749	93135	FALSE	NO	ACSF3
VD2_2014_d3401_212_peak_49443	3.09543	0.815287	0.8596	3.70906	3.79558	8.54705	-0.0452866	0.576797	-0.078514	0.937419	0.970196	122810	121941	FALSE	NO	ACSF3
VD2_2013_d3401_208_peak_62038b	4.56664	1.47316	0.712704	5.34548	3.47658	23.6972	2.36588	0.555068	4.26232	2.02312e-05	0.00242154	2249	801	TRUE	high	CDH15
VD2_2013_d3401_208_peak_62040b	3.10179	1.01073	0.62614	4.12942	3.29639	8.58481	1.02542	0.579691	1.7689	0.0769102	0.224939	29571	19943	FALSE	NO	SLC22A31
VD2_2016_d3381_164_peak_68512	1.9616	0.620398	0.427307	3.29152	2.89433	3.89494	0.768326	0.726808	1.05712	0.290455	NA	57874	48430	NA	NO	SLC22A31
VD2_2013_d3401_208_peak_62044a	2.54104	0.764889	0.46633	3.6061	2.96834	5.82008	1.64341	0.610963	2.68987	0.00714796	NA	10527	5552	NA	NO	SLC22A31
VD2_2013_d3401_208_peak_62046a	5.38754	1.60015	1.47408	5.70007	5.33418	41.8613	0.400697	0.348843	1.14864	0.250703	0.463907	81119	74097	FALSE	NO	ZNF778
VD2_2013_d3401_208_peak_62046c	3.26112	0.899733	0.891101	3.89474	3.84462	9.5873	0.321567	0.498969	0.644464	0.519275	0.710145	90008	84214	FALSE	NO	ZNF778
VD2_2014_d3398_200_peak_47316	3.73918	1.11528	0.73951	4.43212	3.52236	13.3538	1.38311	0.563892	2.4528	0.0141751	0.0783877	15513	8850	FALSE	NO	ZNF778
VD2_2013_d3401_208_peak_62047a	3.4474	1.09697	0.679672	4.36099	3.40298	10.9086	1.47427	0.510318	2.88893	0.00386557	0.0355791	13154	7240	TRUE	high	ZNF778
VD2_2013_d3401_208_peak_62048a	6.08526	1.83473	1.66146	6.40025	5.88012	67.8961	0.537337	0.346124	1.55244	0.120557	0.297384	66661	57909	FALSE	NO	ZNF778
VD2_2013_d3340_80_peak_163010	3.68544	1.03184	0.483764	4.26543	3.02214	12.8655	2.1264	0.640505	3.31988	0.000900555	0.0154166	4277	1826	TRUE	high	ZNF778
VD2_2016_d3369_112_peak_67220	4.66372	1.45502	0.756531	5.30957	3.57489	25.3466	2.02503	0.617091	3.28157	0.00103232	0.016598	4558	1980	TRUE	high	ZNF778
VD2_2013_d3401_208_peak_62054	2.95863	0.885523	0.671064	3.86425	3.39155	7.77384	0.995673	0.522302	1.90632	0.056609	0.186005	31161	21397	FALSE	NO	ZNF778
VD2_2013_d3401_208_peak_62056	2.69758	0.66357	0.744257	3.36	3.52502	6.48714	-0.0172831	0.523286	-0.033028	0.973652	0.987475	126368	126015	FALSE	NO	ZNF778
VD2_2013_d3401_208_peak_62058	4.23782	1.26781	1.13566	4.77934	4.42377	18.8673	0.585537	0.399365	1.46617	0.142602	0.329016	61983	52807	FALSE	NO	ZNF778
VD2_2014_d3398_200_peak_47327b	4.62311	1.21859	1.21577	4.73839	4.63451	24.643	0.439318	0.465835	0.943076	0.345642	0.560569	76871	69246	FALSE	NO	ZNF778
VD2_2013_d3401_208_peak_62061b	7.24147	2.06579	2.09865	7.134	7.23012	151.321	-0.0905201	0.3146	-0.287731	0.773553	0.88075	117361	115689	FALSE	NO	ZNF778
VD2_2014_d3203_228_peak_51438	2.44999	0.69655	0.63408	3.44908	3.32013	5.46412	0.719129	0.686609	1.04736	0.294932	NA	58401	49000	NA	NO	ZNF778
VD2_2016_d3369_112_peak_67233a	4.80765	1.37864	1.35809	5.07092	5.02167	28.0058	0.0313822	0.439446	0.0714132	0.943069	0.972859	124582	123968	FALSE	NO	ZNF778
VD2_2015_d3257_48_peak_78450	3.12445	0.888607	0.772765	3.8692	3.61407	8.72073	0.576957	0.533573	1.08131	0.27956	0.495363	62829	53743	FALSE	NO	ZNF778
VD2_2015_d3092_248_peak_73279	2.17663	0.389616	0.730494	2.78815	3.53079	4.52097	-0.768194	0.773375	-0.993301	0.320563	NA	61219	51972	NA	NO	ZNF778
VD2_2014_d3345_240_peak_47585	2.07481	0.551883	0.610693	3.12896	3.26415	4.2129	0.370451	0.656845	0.563985	0.572764	NA	87351	81143	FALSE	NO	ZNF778
VD2_2016_d3369_112_peak_67240	3.69031	0.864611	1.031	3.82025	4.22031	12.9091	-0.45065	0.496832	-0.907047	0.364382	0.578798	75669	67921	FALSE	NO	ZNF778
VD2_2016_d3345_244_peak_68996b	3.63063	1.03965	0.92533	4.22448	3.97348	12.386	0.458966	0.487222	0.942005	0.34619	0.561138	74781	66919	FALSE	NO	ZNF778
VD2_2016_d3369_112_peak_67242a	3.74598	1.056	1.0798	4.2403	4.30006	13.4169	-0.0925133	0.48349	-0.191345	0.848255	0.924165	117137	115436	FALSE	NO	ZNF778
VD2_2016_d3371_136_peak_59831	1.30331	0.40375	0.394213	2.79861	2.82794	2.46795	0.752882	0.902693	0.834039	0.404259	NA	70235	61846	NA	NO	ZNF778
VD2_2015_d3040_9_peak_56767	0.893123	0.182156	0.38258	2.35308	2.83877	1.85719	-0.144187	1.12695	-0.127945	0.898193	NA	118731	117262	FALSE	NO	ZNF778
VD2_2016_d3371_136_peak_59833	3.34961	0.803963	1.02922	3.67633	4.17998	10.1937	-0.385162	0.567042	-0.679247	0.496981	0.692873	82807	75981	FALSE	NO	ZNF778
VD2_2016_d3369_112_peak_67252	4.20361	0.943535	1.35013	3.99613	4.98878	18.4253	-1.10583	0.377751	-2.92741	0.00341801	0.0330469	25603	16521	TRUE	low	ANKRD11
VD2_2013_d3401_208_peak_62083b	4.77365	1.46101	1.21908	5.30059	4.64678	27.3534	0.778755	0.39144	1.98946	0.0466503	0.164765	45315	35101	FALSE	NO	ANKRD11
VD2_2016_d3401_216_peak_71724	1.06543	0.318887	0.483045	2.63426	3.0295	2.0928	-0.390235	0.888279	-0.439315	0.660433	NA	96043	91166	FALSE	NO	ANKRD11
VD2_2013_d3401_208_peak_62085	5.944	1.74659	1.68821	6.13214	5.95864	61.5632	0.147472	0.295353	0.499307	0.617563	0.781079	110561	107854	FALSE	NO	ANKRD11
VD2_2013_d3401_208_peak_62088	4.35228	1.17038	1.14742	4.59216	4.4657	20.4253	0.51275	0.430145	1.19204	0.233246	0.444281	69187	60695	FALSE	NO	ANKRD11
VD2_2016_d3369_112_peak_67260	1.88615	0.415639	0.66242	2.88904	3.38896	3.69648	-1.43927	0.762072	-1.88863	0.0589412	NA	25764	16658	NA	NO	ANKRD11
VD2_2015_d3040_9_peak_56782	-0.117748	0.148694	0.263208	2.2908	2.59473	0.921625	0.100048	1.26237	0.0792537	0.936831	NA	122422	121489	FALSE	NO	ANKRD11
VD2_2016_d3280_168_peak_71006	3.06152	0.717909	0.969418	3.49793	4.0234	8.34851	-0.518023	0.551033	-0.940094	0.347169	0.56213	68622	60071	FALSE	NO	ANKRD11
VD2_2013_d3401_208_peak_62096	3.70988	1.06196	0.88349	4.29607	3.8467	13.0854	0.721877	0.489658	1.47425	0.140415	0.325823	49785	39700	FALSE	NO	ANKRD11
VD2_2015_d3092_248_peak_73313	3.66742	0.765686	1.18013	3.59763	4.53722	12.7059	-0.773146	0.515646	-1.49937	0.133777	0.316443	45745	35527	FALSE	NO	ANKRD11
VD2_2016_d3401_216_peak_71737	2.74203	0.768564	0.748024	3.58922	3.5585	6.69011	0.262447	0.536621	0.489073	0.62479	0.785961	96887	92141	FALSE	NO	ANKRD11
VD2_2015_d3092_248_peak_73320	0.760183	0.327911	0.219086	2.6666	2.47424	1.69371	0.756496	1.14298	0.661862	0.50806	NA	80879	73822	NA	NO	ANKRD11
VD2_2016_d3369_112_peak_67272	2.06554	0.551564	0.596642	3.14039	3.23209	4.18589	-0.573924	0.771588	-0.743822	0.456984	NA	75635	67880	FALSE	NO	ANKRD11
VD2_2013_d3401_208_peak_62107	2.11586	0.593492	0.538447	3.20428	3.10778	4.33447	0.380873	0.686384	0.554897	0.578965	NA	87990	81872	FALSE	NO	ANKRD11
VD2_2013_d3401_208_peak_62109	7.27391	2.05499	2.17675	7.09073	7.47571	154.763	-0.428263	0.253822	-1.68726	0.0915542	0.251266	78104	70641	FALSE	NO	ANKRD11
VD2_2014_d3371_132_peak_59808	0.785299	0.302895	0.323727	2.60905	2.70277	1.72345	0.435498	0.982918	0.443067	0.657717	NA	95751	90839	FALSE	NO	ANKRD11
VD2_2013_d3401_208_peak_62111	0.877359	0.375158	0.28743	2.74177	2.63781	1.83701	0.92839	0.900157	1.03136	0.30237	NA	59225	49848	NA	NO	ANKRD11
VD2_2013_d3401_208_peak_62112	3.30095	1.04116	0.771657	4.21722	3.60031	9.85566	0.895911	0.521685	1.71734	0.0859168	0.241175	37063	26901	FALSE	NO	ANKRD11
VD2_2013_d3401_208_peak_62113b	6.71896	1.91693	1.93279	6.67886	6.70429	105.344	0.0408119	0.31597	0.129164	0.897228	0.950484	123363	122559	FALSE	NO	ANKRD11
VD2_2014_d3371_132_peak_59813c	3.51137	0.912229	0.960031	3.9569	4.00772	11.4032	0.206943	0.46406	0.445941	0.65564	0.807211	103358	99589	FALSE	NO	ANKRD11
VD2_2016_d3381_164_peak_68591	2.36218	0.574708	0.689274	3.18341	3.43077	5.14146	-0.235038	0.732561	-0.320844	0.748329	NA	104457	100794	FALSE	NO	ANKRD11
VD2_2016_d3345_244_peak_69032b	2.34558	0.414826	0.819822	2.82738	3.71004	5.08263	-0.962327	0.769766	-1.25016	0.211243	NA	48466	38331	NA	NO	ANKRD11
VD2_2014_d3371_132_peak_59820d	3.31165	0.825849	0.938797	3.75376	3.96052	9.92899	0.0818835	0.530903	0.154234	0.877425	0.940084	118392	116876	FALSE	NO	ANKRD11
VD2_2013_d3401_208_peak_62122	4.23395	1.24752	1.19479	4.71365	4.57709	18.8168	0.16521	0.385318	0.428763	0.668096	0.814945	108427	105397	FALSE	NO	ANKRD11
VD2_2016_d3369_112_peak_67288b	3.11837	0.905318	0.726543	3.8973	3.49612	8.68406	0.673173	0.542881	1.24	0.214974	0.423241	53909	44156	FALSE	NO	ANKRD11
VD2_2015_d3092_248_peak_73337	2.9013	0.445159	0.999654	2.88083	4.12164	7.47101	-1.42296	0.671823	-2.11806	0.0341701	0.135941	20213	12258	FALSE	NO	ANKRD11
VD2_2016_d3369_112_peak_67291	3.85612	1.10717	0.99878	4.39969	4.09832	14.4813	0.368423	0.552555	0.666763	0.504923	0.699079	84819	78240	FALSE	NO	ANKRD11
VD2_2013_d3401_208_peak_62136	2.85501	0.837309	0.725663	3.76975	3.50456	7.23507	0.39151	0.635007	0.616545	0.537535	0.723663	83908	77254	FALSE	NO	ANKRD11
VD2_2016_d3381_164_peak_68607	3.78106	0.911463	1.15372	3.92124	4.48585	13.7471	-0.533872	0.51561	-1.03542	0.300474	0.516657	67017	58306	FALSE	NO	ANKRD11
VD2_2015_d3092_248_peak_73343	2.73682	0.698308	0.863315	3.44262	3.78343	6.66598	-0.196904	0.50646	-0.388785	0.697435	0.834785	104589	100954	FALSE	NO	ANKRD11
VD2_2014_d3371_132_peak_59838a	2.0079	0.470639	0.693875	2.96148	3.43463	4.02197	-0.464751	0.672179	-0.69141	0.489308	NA	78935	71604	FALSE	NO	ANKRD11
VD2_2015_d3092_248_peak_73346	1.22059	0.338947	0.455585	2.67361	2.94884	2.33041	0.0139948	0.875153	0.0159913	0.987241	NA	127269	127077	FALSE	NO	ANKRD11
VD2_2013_d3401_208_peak_62146	3.90079	1.0881	1.14512	4.31202	4.45752	14.9367	-0.0133768	0.442812	-0.0302088	0.975901	0.988466	126834	126580	FALSE	NO	ANKRD11
VD2_2016_d3381_164_peak_68616b	4.17923	1.20745	1.17813	4.6068	4.55818	18.1164	-0.0462753	0.401339	-0.115302	0.908206	0.956039	122673	121783	FALSE	NO	ANKRD11
VD2_2016_d3381_164_peak_68617a	1.64689	0.385769	0.592492	2.79	3.25834	3.13158	-0.45714	0.734023	-0.622787	0.533425	NA	83496	76779	FALSE	NO	ANKRD11
VD2_2015_d3092_248_peak_73351b	3.49956	0.882761	1.04791	3.85716	4.21019	11.3103	-0.283416	0.464255	-0.610475	0.541547	0.726659	94437	89348	FALSE	NO	ANKRD11
VD2_2016_d3381_164_peak_68619	2.68117	0.575691	0.720827	3.21684	3.49665	6.41375	-0.162943	0.683842	-0.238276	0.811667	0.903089	110559	107852	FALSE	NO	ANKRD11
VD2_2016_d3371_136_peak_59877	5.69296	1.54663	1.72931	5.54277	6.0801	51.7312	-0.538626	0.341648	-1.57655	0.114899	0.288434	66532	57748	FALSE	NO	ANKRD11
VD2_2013_d3401_208_peak_62156a	3.47477	0.806229	1.04	3.71602	4.19532	11.1175	-0.315645	0.520792	-0.606087	0.544457	0.728943	90717	85033	FALSE	NO	ANKRD11
VD2_2013_d3280_44_peak_450500	3.8627	1.04267	1.05337	4.24797	4.21906	14.5475	0.0406396	0.515257	0.0788725	0.937134	0.970026	123384	122586	FALSE	NO	ANKRD11
VD2_2013_d3401_208_peak_62158a	3.42411	0.894282	0.946692	3.88436	3.99999	10.7339	0.266228	0.478152	0.556785	0.577675	0.753148	96425	91603	FALSE	NO	ANKRD11
VD2_2016_d3371_136_peak_59883	2.52877	0.810278	0.653485	3.68574	3.35969	5.77077	0.727932	0.576618	1.26242	0.206799	NA	49287	39175	NA	NO	ANKRD11
VD2_2013_d3401_208_peak_62161a	5.77566	1.7335	1.58621	6.09427	5.65155	54.783	0.511948	0.297808	1.71906	0.0856041	0.240591	69278	60793	FALSE	NO	ANKRD11
VD2_2014_d3398_200_peak_47396	7.13399	2.18919	1.81202	7.51884	6.33793	140.458	1.16587	0.381037	3.05973	0.00221538	0.0255168	22930	14335	TRUE	high	ANKRD11
VD2_2016_d3381_164_peak_68627	1.93672	0.453327	0.5749	2.90828	3.17454	3.82835	-0.388916	0.81244	-0.478701	0.632151	NA	93278	88018	FALSE	NO	SPG7
VD2_2013_d3401_208_peak_62164a	6.8237	1.9751	1.99016	6.83632	6.88766	113.276	-0.121541	0.28492	-0.42658	0.669685	0.81598	113649	111392	FALSE	NO	SPG7
VD2_2013_d3401_208_peak_62165b	4.00184	1.07511	1.10428	4.33647	4.34304	16.0204	0.431372	0.420405	1.02609	0.30485	0.521248	77760	70260	FALSE	NO	SPG7
VD2_2015_d3040_9_peak_56830c	4.01122	1.21651	0.449458	4.69813	2.91897	16.1249	2.29389	0.752887	3.04679	0.00231298	0.0262294	6535	3135	TRUE	high	SPG7
VD2_2013_d3401_208_peak_62169b	4.05442	1.17537	1.18493	4.5228	4.54796	16.6151	0.0388433	0.38812	0.100081	0.92028	0.962064	123626	122871	FALSE	NO	SPG7
VD2_2013_d3401_208_peak_62171b	4.08886	0.794505	1.21577	3.7086	4.67834	17.0165	-0.704471	0.457712	-1.53911	0.123777	0.302092	51207	41229	FALSE	NO	RPL13
VD2_2014_d3401_212_peak_49535	3.17379	0.92825	0.774674	3.96396	3.59476	9.02417	0.816111	0.475064	1.7179	0.085815	0.24098	42532	32257	FALSE	NO	RPL13
VD2_2016_d3401_216_peak_71797	2.60179	0.883443	0.429206	3.8604	2.90094	6.07041	1.59507	0.689049	2.31488	0.0206194	0.099098	16321	9410	FALSE	NO	RPL13
VD2_2013_d3401_208_peak_62174	5.25907	1.64555	1.02126	5.83828	4.22444	38.2947	1.56797	0.592181	2.64778	0.00810221	0.0554714	11091	5926	FALSE	NO	RPL13
VD2_2013_d3369_104_peak_59781	2.15973	0.679781	0.187569	3.44747	2.41641	4.46832	2.34949	0.822918	2.85507	0.00430268	NA	8506	4309	NA	NO	RPL13
VD2_2013_d3401_208_peak_62175	2.37846	0.54518	0.737362	3.12086	3.52797	5.1998	-0.391996	0.716083	-0.547417	0.584092	NA	88511	82472	FALSE	NO	RPL13
VD2_2016_d3381_164_peak_68639	3.66114	0.870306	1.15866	3.82019	4.48396	12.6506	-0.619033	0.427344	-1.44856	0.147461	0.335995	58765	49383	FALSE	NO	RPL13
VD2_2016_d3369_112_peak_67330	3.77465	1.19313	0.802136	4.59586	3.67166	13.6862	1.23688	0.560583	2.20641	0.0273552	0.118523	20108	12181	FALSE	NO	RPL13
VD2_2014_d3092_220_peak_80926	6.0351	1.65969	1.8493	5.86958	6.44381	65.5762	-0.670245	0.282137	-2.3756	0.0175203	0.08926	54141	44407	FALSE	NO	CPNE7
VD2_2016_d3381_164_peak_68644	3.56462	1.00445	1.04516	4.11542	4.21192	11.832	-0.331914	0.469769	-0.706546	0.479848	0.678717	88882	82912	FALSE	NO	DPEP1
VD2_2016_d3369_112_peak_67338a	5.29244	1.60161	1.30594	5.70791	4.91391	39.1907	0.719523	0.406177	1.77145	0.0764857	0.224204	49969	39887	FALSE	NO	DPEP1
VD2_2013_d3401_208_peak_62185	3.53278	1.06996	0.799667	4.28738	3.65908	11.5737	0.699366	0.549814	1.272	0.203372	0.408989	51663	41702	FALSE	NO	SPATA33
VD2_2015_d3092_248_peak_73386	0.35352	0.264709	0.298032	2.53451	2.65645	1.27767	0.268124	1.03717	0.258515	0.79601	NA	109078	106145	FALSE	NO	SPATA33
VD2_2015_d3040_9_peak_56874a	4.53165	1.29137	0.619881	4.95679	3.28545	23.1293	2.50747	0.57585	4.35438	1.33443e-05	0.00205632	1644	533	TRUE	high	SPATA33
VD2_2015_d3040_9_peak_56876b	3.78634	1.10253	0.536366	4.43711	3.10105	13.7976	2.11687	0.530804	3.98805	6.66183e-05	0.00422602	3749	1561	TRUE	high	CDK10
VD2_2013_d3401_208_peak_62192	3.41855	1.11249	0.703763	4.37258	3.44782	10.6926	1.03912	0.492875	2.10828	0.0350072	0.138106	28869	19340	FALSE	NO	SPATA2L
VD2_2014_d3398_200_peak_47423	4.57771	1.42019	0.933135	5.20177	3.97672	23.8797	1.34535	0.505312	2.66241	0.0077584	0.0540134	16567	9599	FALSE	NO	SPATA2L
VD2_2015_d3040_9_peak_56880b	3.07529	0.946366	0.425571	4.03125	2.85957	8.4286	1.47573	0.788894	1.87063	0.061397	0.195607	26286	17122	FALSE	NO	SPATA2L
VD2_2015_d3040_9_peak_56881b	4.34672	1.29036	0.692602	4.89577	3.44203	20.3466	1.56983	0.663726	2.36517	0.0180217	0.0909102	15467	8819	FALSE	NO	SPATA2L
VD2_2016_d3369_112_peak_67355	3.27836	0.869879	0.949693	3.82729	3.97422	9.70251	0.0739889	0.474228	0.15602	0.876017	0.939407	119330	117946	FALSE	NO	SPATA2L
VD2_2013_d3401_208_peak_62199	2.61021	0.822177	0.517871	3.70828	3.06723	6.10594	1.45305	0.614024	2.36644	0.0179603	0.0907292	15445	8798	FALSE	NO	ZNF276
VD2_2016_d3369_112_peak_67357	2.38715	0.421434	0.859391	2.86441	3.79571	5.23124	-1.36824	0.650597	-2.10306	0.0354609	NA	20527	12467	NA	NO	ZNF276
VD2_2016_d3369_112_peak_67360a	3.73427	1.17562	0.336307	4.58359	2.69929	13.3084	2.77743	0.735331	3.77712	0.000158653	0.00637055	1803	611	TRUE	high	VPS9D1
VD2_2015_d3040_9_peak_56887c	4.55011	1.37081	0.42378	5.13338	2.87731	23.4271	2.93623	0.775114	3.78813	0.000151785	0.00620678	1768	591	TRUE	high	VPS9D1
VD2_2014_d3092_220_peak_80948a	4.77715	1.43804	1.00673	5.27428	4.13626	27.4199	1.3707	0.497295	2.75632	0.0058456	0.0455944	15826	9067	TRUE	high	VPS9D1
VD2_2013_d3401_208_peak_62207d	4.98891	1.51039	1.24102	5.44616	4.72743	31.755	0.838235	0.44751	1.87311	0.0610532	0.194985	40934	30684	FALSE	NO	VPS9D1
VD2_2013_d3401_208_peak_62208a	6.57877	1.98846	1.74435	6.8813	6.13535	95.5889	0.685659	0.389545	1.76016	0.0783815	0.227625	52814	42923	FALSE	NO	VPS9D1
VD2_2013_d3401_208_peak_62209	3.27075	1.03751	0.753902	4.19296	3.54707	9.65147	0.747674	0.494971	1.51054	0.130905	0.312485	47723	37567	FALSE	NO	VPS9D1
VD2_2013_d3401_208_peak_62210c	3.65472	0.998226	0.848392	4.14805	3.79987	12.5945	0.885137	0.51786	1.70922	0.0874102	0.243919	37806	27593	FALSE	NO	VPS9D1
VD2_2013_d3401_208_peak_62212c	3.93658	0.998001	1.16276	4.14036	4.49288	15.3119	-0.164097	0.444397	-0.369257	0.711936	0.843749	108544	105534	FALSE	NO	VPS9D1
VD2_2014_d3371_132_peak_59894	3.79346	1.05644	1.11934	4.24192	4.3889	13.8658	-0.134457	0.392547	-0.342526	0.731955	0.856468	112080	109609	FALSE	NO	VPS9D1
VD2_2015_d3092_248_peak_73413	4.2008	1.04361	1.2657	4.25536	4.75695	18.3894	-0.24441	0.39147	-0.624339	0.532405	0.719864	98946	94543	FALSE	NO	VPS9D1
VD2_2013_d3401_208_peak_62221	6.55819	1.68982	2.0057	6.00777	6.93166	94.2351	-0.919071	0.395886	-2.32156	0.0202568	0.0980103	35623	25482	FALSE	NO	FANCA
VD2_2013_d3401_208_peak_62222	5.56205	1.42153	1.68673	5.20479	5.95891	47.2436	-0.776833	0.34457	-2.2545	0.0241646	0.109576	45451	35228	FALSE	NO	FANCA
VD2_2015_d3040_9_peak_56909	1.74371	0.590918	0.327019	3.23435	2.7084	3.34894	0.946546	0.870535	1.08732	0.276897	NA	56346	46786	NA	NO	FANCA
VD2_2016_d3401_216_peak_71842	2.40678	0.697321	0.689637	3.43696	3.42093	5.30289	0.419922	0.56237	0.7467	0.455245	NA	79029	71716	FALSE	NO	FANCA
VD2_2015_d3040_9_peak_56914c	4.60613	1.47236	0.58828	5.36256	3.21697	24.3547	2.61738	0.665168	3.93492	8.32261e-05	0.00460382	1307	399	TRUE	high	FANCA
VD2_2014_d3371_132_peak_59902	6.06986	1.49571	1.83343	5.52848	6.39594	67.1753	-0.563294	0.338781	-1.66271	0.0963704	0.25929	64111	55129	FALSE	NO	SPIRE2
VD2_2015_d3040_9_peak_56917	2.78501	0.89488	0.199063	3.92527	2.40432	6.89239	3.22107	0.848709	3.79525	0.000147493	0.00608371	1753	583	TRUE	high	SPIRE2
VD2_2013_d3326_68_peak_113692	-0.499771	0.16691	0.0976964	2.29304	2.17762	0.707219	0.948725	2.29192	0.413944	0.678915	NA	97847	93252	NA	NO	SPIRE2
VD2_2014_d3371_132_peak_59905	4.59965	1.31375	1.2908	4.90143	4.84682	24.2456	0.0852182	0.412098	0.206791	0.836173	0.917153	118012	116438	FALSE	NO	SPIRE2
VD2_2013_d3401_208_peak_62229	2.46119	0.779447	0.620126	3.62328	3.26041	5.50671	0.333528	0.586497	0.568678	0.569575	NA	88703	82707	FALSE	NO	SPIRE2
VD2_2013_d3401_208_peak_62230b	6.24481	1.71732	1.85126	6.06195	6.45144	75.8359	-0.377152	0.339339	-1.11143	0.266383	0.481067	83766	77106	FALSE	NO	SPIRE2
VD2_2016_d3401_216_peak_71849	3.50596	1.07175	0.80338	4.28768	3.66562	11.3605	0.611188	0.464389	1.31611	0.188136	0.390097	59523	50164	FALSE	NO	SPIRE2
VD2_2014_d3398_200_peak_47450	2.93246	0.963202	0.473234	4.05102	2.98303	7.63412	1.51296	0.588353	2.57152	0.0101254	0.0635433	12243	6662	FALSE	NO	TCF25
VD2_2014_d3371_132_peak_59910b	4.18546	1.0049	1.28475	4.15211	4.81377	18.1949	-0.45056	0.418223	-1.07732	0.281337	0.497139	75678	67930	FALSE	NO	TCF25
VD2_2015_d3092_248_peak_73430	2.27442	0.412561	0.857753	2.84061	3.77997	4.83804	-1.29249	0.659206	-1.96068	0.0499159	NA	23933	15131	NA	NO	TCF25
VD2_2016_d3369_112_peak_67393	2.99495	0.98554	0.476582	4.09617	3.00119	7.97203	1.69796	0.692602	2.45156	0.0142238	0.0785843	13996	7791	FALSE	NO	TCF25
VD2_2014_d3398_200_peak_47455b	5.12778	1.62244	0.954714	5.77176	4.02708	34.9635	1.84895	0.46667	3.962	7.4324e-05	0.00442562	6456	3088	TRUE	high	TCF25
VD2_2013_d3401_208_peak_62236e	4.76545	1.43956	1.29742	5.2346	4.83973	27.1984	0.522998	0.333822	1.5667	0.117185	0.292011	68105	59503	FALSE	NO	TCF25
VD2_2013_d3401_208_peak_62238	1.71533	0.40755	0.505235	2.82656	3.03329	3.28373	-0.140834	0.90756	-0.155178	0.876681	NA	116702	114935	FALSE	NO	TCF25
VD2_2015_d3092_248_peak_73438	0.630267	0.386662	0.158127	2.79614	2.32544	1.54785	2.06689	1.08614	1.90297	0.0570438	NA	25405	16370	NA	NO	AC092143.1
VD2_2015_d3040_9_peak_56939	4.17251	1.35182	0.782561	4.99762	3.61924	18.0323	1.58432	0.446792	3.54599	0.000391135	0.0098745	10744	5692	TRUE	high	AC092143.1
VD2_2013_d3401_208_peak_62247	1.45575	0.453827	0.403338	2.92564	2.81135	2.74298	0.578291	0.887279	0.651758	0.514558	NA	81528	74541	FALSE	NO	TUBB3
VD2_2013_d3398_196_peak_61133	3.04541	1.00977	0.376487	4.16911	2.79727	8.25579	2.40394	0.650232	3.69704	0.000218126	0.00740104	2139	753	TRUE	high	TUBB3
VD2_2016_d3369_112_peak_67414	2.77107	0.937349	0.386087	3.98567	2.79007	6.82612	1.70568	0.750412	2.27299	0.0230268	0.106235	17084	9945	FALSE	NO	DEF8
VD2_2016_d3369_112_peak_67415	3.34498	1.01775	0.490572	4.2139	3.03212	10.1611	1.58504	0.735186	2.15598	0.0310855	0.127828	19441	11651	FALSE	NO	DEF8
VD2_2013_d3278_52_peak_89610a	3.52864	1.09268	0.316507	4.40275	2.66111	11.5405	2.70824	0.768424	3.52441	0.000424434	0.0102862	3007	1163	TRUE	high	CENPBD1
VD2_2015_d3092_248_peak_73445	2.69031	0.756426	0.607136	3.60458	3.26642	6.45452	0.567174	0.624498	0.908208	0.363768	0.578228	65899	57066	FALSE	NO	CENPBD1
VD2_2013_d3401_208_peak_62254a	2.9276	0.786948	0.891505	3.61887	3.84881	7.60845	0.145386	0.480775	0.302399	0.762348	0.874355	110806	108142	FALSE	NO	CENPBD1
VD2_2016_d3280_168_peak_71099	2.71941	0.833501	0.564568	3.73722	3.15934	6.58602	1.26862	0.608465	2.08495	0.0370737	0.143119	20922	12755	FALSE	NO	CENPBD1
VD2_2016_d3369_112_peak_67425	5.06568	1.47916	1.35334	5.35194	5.03084	33.4906	0.258302	0.449584	0.574536	0.565605	0.74475	97340	92674	FALSE	NO	GAS8
VD2_2013_d3340_80_peak_163215	2.07708	0.619325	0.323545	3.28235	2.66121	4.21952	1.70519	0.818479	2.08337	0.0372179	NA	20959	12789	NA	NO	DBNDD1
VD2_2016_d3401_216_peak_71878	1.75556	0.45157	0.446675	2.91433	2.92572	3.37658	0.268171	0.826638	0.324411	0.745627	NA	104209	100506	FALSE	NO	DBNDD1
VD2_2015_d3040_9_peak_56958	0.422897	0.194311	0.120111	2.3688	2.25493	1.34062	0.772766	1.61483	0.478543	0.632264	NA	93292	88034	NA	NO	DBNDD1
VD2_2013_d3257_40_peak_70054	1.47937	0.548679	0.373547	3.12967	2.79206	2.78827	1.286	0.837655	1.53524	0.124725	NA	36843	26676	NA	NO	DBNDD1
VD2_2013_d3203_224_peak_62395	3.54093	0.926216	0.672723	4.01838	3.42572	11.6392	1.09895	0.712338	1.54274	0.122893	0.300686	36566	26419	FALSE	NO	PRDM7
VD2_2016_d3369_112_peak_67434a	4.72766	1.4258	1.12377	5.21285	4.42378	26.4953	0.785874	0.472978	1.66154	0.0966042	0.259623	44766	34530	FALSE	NO	PRDM7
VD2_2014_d3371_132_peak_59933c	3.89239	0.925525	1.05013	4.0074	4.25476	14.85	-0.0859364	0.403843	-0.212797	0.831486	0.914633	117915	116324	FALSE	NO	PRDM7
VD2_2015_d3040_9_peak_56962a	3.03468	0.891255	0.630076	3.92775	3.30744	8.19464	0.872017	0.615409	1.41697	0.156491	0.34848	41397	31126	FALSE	NO	PRDM7
VD2_2013_d3401_208_peak_62268	3.6936	0.81615	1.03396	3.75569	4.19458	12.9385	-0.195355	0.538243	-0.362949	0.716643	0.84672	104790	101191	FALSE	NO	SCGB1C2
VD2_2013_d3401_208_peak_62269	1.61476	0.490114	0.310107	3.00542	2.61184	3.0626	1.73135	1.054	1.64265	0.100455	NA	33036	23168	NA	NO	SCGB1C2
VD2_2015_d3040_9_peak_56965	1.73903	0.465233	0.358132	2.98482	2.7663	3.3381	0.481259	0.865124	0.55629	0.578013	NA	87888	81743	FALSE	NO	SCGB1C2
VD2_2015_d3092_248_peak_73462	0.999566	0.236489	0.555778	2.48366	3.16136	1.9994	-1.19853	0.887104	-1.35106	0.176678	NA	44074	33828	NA	NO	RPH3AL
VD2_2016_d3371_136_peak_59948	1.13092	0.240134	0.480111	2.45641	3.00394	2.18998	-0.604329	0.900534	-0.671078	0.502171	NA	80262	73130	NA	NO	C17orf97
VD2_2014_d3398_200_peak_47485	3.97167	1.22052	0.700772	4.69389	3.43042	15.6888	1.66296	0.576417	2.88499	0.0039142	0.0358042	9260	4766	TRUE	high	C17orf97
VD2_2014_d3398_200_peak_47486a	3.18846	1.03003	0.512141	4.19948	3.0428	9.11638	1.514	0.620187	2.4412	0.0146386	0.0799392	14177	7920	FALSE	NO	C17orf97
VD2_2013_d3401_208_peak_62274	7.25044	2.12588	2.03152	7.31809	7.01643	152.265	0.19619	0.243569	0.80548	0.420543	0.629012	104684	101061	FALSE	NO	C17orf97
VD2_2014_d3401_212_peak_49612	1.88281	0.521955	0.474086	3.06535	2.99074	3.68794	0.497547	0.77014	0.646047	0.518249	NA	81920	74979	FALSE	NO	C17orf97
VD2_2014_d3401_212_peak_49613	3.10575	0.861482	0.869967	3.79292	3.81196	8.6084	0.143742	0.477403	0.301092	0.763344	0.875075	110999	108359	FALSE	NO	C17orf97
VD2_2013_d3401_208_peak_62276	0.994099	0.180311	0.453905	2.32095	2.90715	1.99184	-1.08239	1.20948	-0.894917	0.370831	NA	66674	57924	NA	NO	C17orf97
VD2_2016_d3401_216_peak_71895	2.48337	0.748509	0.619674	3.54152	3.30216	5.59201	0.788422	0.630228	1.25101	0.21093	NA	48425	38287	NA	NO	C17orf97
VD2_2014_d3371_132_peak_59950	2.18713	0.642089	0.583203	3.31762	3.19559	4.55398	0.146357	0.595487	0.245777	0.805855	NA	110698	108008	FALSE	NO	C17orf97
VD2_2013_d3401_208_peak_62278b	4.38836	1.18855	1.30198	4.58629	4.8541	20.9424	-0.238026	0.388646	-0.612449	0.540241	0.725757	99685	95386	FALSE	NO	C17orf97
VD2_2016_d3369_112_peak_67460	4.82277	1.23047	1.24028	4.77243	4.7559	28.3008	-0.0795434	0.47681	-0.166824	0.867509	0.934491	118674	117189	FALSE	NO	C17orf97
VD2_2016_d3401_216_peak_71898c	3.27595	0.696267	0.984283	3.44769	4.094	9.68632	-0.569422	0.599255	-0.950218	0.342002	0.557433	63585	54547	FALSE	NO	C17orf97
VD2_2013_d3401_208_peak_62284	2.97079	0.906712	0.633937	3.93494	3.31268	7.83963	1.2904	0.528164	2.44318	0.0145586	0.0797041	18318	10838	FALSE	NO	RFLNB
VD2_2013_d3401_208_peak_62285	2.86023	0.720352	0.7806	3.50052	3.60881	7.26133	0.525329	0.535012	0.981903	0.326148	0.542554	67843	59223	FALSE	NO	RFLNB
VD2_2013_d3280_44_peak_450911	1.86766	0.49142	0.16656	3.05018	2.37819	3.6494	2.19115	1.04763	2.09153	0.0364809	NA	20773	12632	NA	NO	RFLNB
VD2_2013_d3203_224_peak_62415	2.04229	0.48484	0.520504	3.00974	3.12298	4.11899	0.386534	0.818225	0.472406	0.636637	NA	93718	88547	FALSE	NO	VPS53
VD2_2013_d3203_224_peak_62417	3.82936	1.0223	1.01565	4.20862	4.14336	14.2151	0.488596	0.476287	1.02584	0.304965	0.521345	71719	63482	FALSE	NO	VPS53
VD2_2016_d3345_244_peak_69178	2.3845	0.732479	0.618087	3.53544	3.29308	5.22161	0.578107	0.655155	0.882397	0.377562	NA	67372	58692	FALSE	NO	VPS53
VD2_2016_d3381_164_peak_68754	4.35534	1.35556	0.884037	5.02547	3.86299	20.4686	1.30283	0.552544	2.35788	0.0183797	0.0920899	17885	10524	FALSE	NO	VPS53
VD2_2013_d3381_156_peak_47572	1.72018	0.466407	0.571776	2.9523	3.1952	3.29478	0.149319	0.697565	0.214058	0.830502	NA	112321	109872	FALSE	NO	FAM57A
VD2_2015_d3092_248_peak_73486	-0.516908	0.061113	0.258718	2.09904	2.58463	0.698868	-0.0349806	1.55189	-0.0225406	0.982017	NA	126774	126517	FALSE	NO	GEMIN4
VD2_2016_d3369_112_peak_67480	3.43544	1.01218	0.657342	4.20599	3.37126	10.8186	1.23967	0.687277	1.80375	0.0712711	0.21456	28171	18733	FALSE	NO	GEMIN4
VD2_2016_d3369_112_peak_67481	5.05171	1.56289	0.880689	5.62411	3.85709	33.1677	1.90503	0.556452	3.42353	0.000618123	0.012649	5772	2683	TRUE	high	GEMIN4
VD2_2016_d3345_244_peak_69185	2.2577	0.689663	0.600307	3.42049	3.25146	4.7823	0.283446	0.695334	0.40764	0.683538	NA	98287	93766	FALSE	NO	MRM3
VD2_2015_d3040_9_peak_57009b	4.06895	1.30652	0.509728	4.90011	3.04481	16.7832	2.44884	0.713964	3.42993	0.000603744	0.0125094	3529	1437	TRUE	high	MRM3
VD2_2015_d3398_204_peak_70544	1.49302	0.362951	0.543687	2.71496	3.11513	2.81477	-0.399434	0.774297	-0.515867	0.605948	NA	90739	85059	FALSE	NO	GLOD4
VD2_2014_d3345_240_peak_47724	1.74947	0.477386	0.535482	2.97113	3.09581	3.36235	-0.155926	0.74852	-0.208312	0.834985	NA	112734	110330	FALSE	NO	NXN
VD2_2013_d3278_52_peak_89700	3.8815	1.21442	0.29953	4.71315	2.61866	14.7383	3.37381	0.760505	4.43627	9.15299e-06	0.00181014	359	68	TRUE	high	NXN
VD2_2014_d3371_132_peak_59975	4.46473	1.313	1.25242	4.8896	4.72128	22.0809	0.116847	0.339645	0.344027	0.730826	0.855723	114213	112036	FALSE	NO	NXN
VD2_2016_d3369_112_peak_67493a	5.39271	1.65136	1.24152	5.8627	4.71206	42.0114	1.20874	0.467367	2.58627	0.0097021	0.061864	21207	12971	FALSE	NO	TIMM22
VD2_2015_d3257_48_peak_78641	4.06205	1.29096	0.620572	4.8642	3.27001	16.7032	2.09833	0.573465	3.65904	0.000253158	0.00790411	3894	1630	TRUE	high	TIMM22
VD2_2016_d3381_164_peak_68773	3.17508	0.952631	0.812425	4.0109	3.69069	9.03221	0.538315	0.546609	0.984825	0.32471	0.5411	66554	57779	FALSE	NO	TIMM22
VD2_2015_d3092_248_peak_73504	2.27288	0.654245	0.616133	3.35076	3.28941	4.83286	0.305927	0.661917	0.462184	0.643949	NA	94428	89341	FALSE	NO	TIMM22
VD2_2015_d3092_248_peak_73507	2.35721	0.807987	0.381506	3.6934	2.77824	5.12379	1.49343	0.770622	1.93795	0.0526295	NA	24478	15577	NA	NO	TIMM22
VD2_2015_d3061_17_peak_230553	2.47208	0.757362	0.187808	3.61778	2.38034	5.54843	2.82067	0.870364	3.2408	0.00119196	NA	4879	2170	NA	NO	TIMM22
VD2_2015_d3040_9_peak_57039c	4.23284	1.30231	0.357411	4.95252	2.73389	18.8023	3.52073	0.78266	4.49841	6.84633e-06	0.00163221	297	51	TRUE	high	TIMM22
VD2_2016_d3381_164_peak_68782a	4.48988	1.12086	1.22579	4.47032	4.69924	22.4693	0.18862	0.423341	0.44555	0.655922	0.807421	105544	102081	FALSE	NO	ABR
VD2_2016_d3345_244_peak_69208a	3.58569	1.09163	0.855739	4.33827	3.79858	12.006	1.03883	0.441157	2.35479	0.0185329	0.0925971	28881	19354	FALSE	NO	ABR
VD2_2013_d3401_208_peak_62330b	4.94704	1.30058	1.25481	4.96316	4.76936	30.8465	0.806235	0.500178	1.6119	0.106985	0.276544	43253	33002	FALSE	NO	ABR
VD2_2013_d3401_208_peak_62331	1.96791	0.598915	0.086954	3.25977	2.15705	3.91201	4.16433	1.02383	4.06741	4.75376e-05	NA	966	266	NA	NO	ABR
VD2_2013_d3381_156_peak_47593	2.51647	0.788339	0.503387	3.67264	3.03127	5.7218	1.06404	0.648299	1.64128	0.10074	NA	33076	23211	NA	NO	ABR
VD2_2016_d3369_112_peak_67510	2.68052	0.935934	0.451213	3.95581	2.94666	6.41085	1.67838	0.60445	2.77671	0.00549128	0.0438226	9417	4853	TRUE	high	ABR
VD2_2014_d3398_200_peak_47519	2.96902	0.904397	0.723965	3.90512	3.50813	7.83004	0.707213	0.516073	1.37038	0.17057	0.367569	50977	40995	FALSE	NO	ABR
VD2_2013_d3401_208_peak_62340	4.36079	1.18171	1.10049	4.62689	4.36299	20.5461	0.700583	0.470475	1.4891	0.136462	0.32037	51545	41564	FALSE	NO	ABR
VD2_2013_d3401_208_peak_62342b	5.81679	1.64734	1.64022	5.87282	5.81143	56.3676	0.279568	0.32577	0.858174	0.390796	0.602912	94871	89844	FALSE	NO	ABR
VD2_2014_d3345_240_peak_47744	1.5965	0.418302	0.57563	2.85898	3.20461	3.02408	-0.439683	0.747149	-0.588481	0.55621	NA	85669	79221	FALSE	NO	ABR
VD2_2016_d3381_164_peak_68798	1.96561	0.568442	0.443823	3.1926	2.89306	3.90579	0.370319	0.800992	0.462326	0.643848	NA	94412	89321	FALSE	NO	BHLHA9
VD2_2016_d3381_164_peak_68799	4.34364	0.90576	1.40012	3.94708	5.12389	20.3032	-1.09495	0.418073	-2.61904	0.00881776	0.0584076	26104	16964	FALSE	NO	BHLHA9
VD2_2013_d3203_224_peak_62451	0.563076	0.314146	0.288526	2.6226	2.64017	1.47742	0.715998	0.976745	0.733045	0.463531	NA	76291	68607	NA	NO	BHLHA9
VD2_2013_d3401_208_peak_62350a	2.81742	0.695493	0.818382	3.43807	3.68605	7.049	0.203614	0.568746	0.358005	0.720339	0.849044	103776	100057	FALSE	NO	BHLHA9
VD2_2014_d3398_200_peak_47528	2.38429	0.717917	0.521683	3.49081	3.07877	5.22086	0.558583	0.588054	0.949884	0.342171	NA	64578	55653	FALSE	NO	TUSC5
VD2_2015_d3092_248_peak_73531	1.21385	0.274171	0.443386	2.52489	2.89274	2.31955	-0.477863	1.06188	-0.450015	0.6527	NA	95286	90315	FALSE	NO	TUSC5
VD2_2014_d3371_132_peak_60010a	7.19141	1.99357	2.17538	6.90418	7.47031	146.16	-0.549252	0.269138	-2.04078	0.0412726	0.152474	65473	56606	FALSE	NO	TUSC5
VD2_2014_d3345_240_peak_47752	2.52964	0.704478	0.735224	3.45494	3.51215	5.77426	0.0395186	0.573846	0.0688661	0.945096	NA	123534	122763	FALSE	NO	TUSC5
VD2_2014_d3371_132_peak_60014	2.56992	0.425024	0.888242	2.86182	3.85069	5.93775	-1.28645	0.752513	-1.70954	0.0873504	0.243872	30935	21190	FALSE	NO	YWHAE
VD2_2015_d3092_248_peak_73540	3.36843	0.85465	1.04057	3.78206	4.18892	10.3276	-0.187601	0.459785	-0.40802	0.683259	0.825105	105668	102221	FALSE	NO	YWHAE
VD2_2016_d3401_216_peak_71964	2.84616	0.71349	0.89583	3.46987	3.86397	7.19086	-0.360207	0.522209	-0.689775	0.490336	0.687406	85725	79283	FALSE	NO	YWHAE
VD2_2014_d3371_132_peak_60019	3.86727	1.00015	1.1808	4.12955	4.54286	14.5936	-0.392282	0.424101	-0.924975	0.354979	0.569734	82022	75090	FALSE	NO	YWHAE
VD2_2014_d3371_132_peak_60021a	3.69592	0.851313	1.14338	3.80643	4.44788	12.9594	-0.557665	0.51905	-1.0744	0.282645	0.498449	64666	55750	FALSE	NO	YWHAE
VD2_2016_d3371_136_peak_60002a	4.77902	1.23944	1.47112	4.72453	5.32019	27.4555	-0.703195	0.430338	-1.63405	0.102248	0.269005	51319	41351	FALSE	NO	YWHAE
VD2_2013_d3401_208_peak_62372a	5.60194	1.33999	1.72493	5.06682	6.06602	48.5681	-0.760111	0.390054	-1.94873	0.0513275	0.174757	46728	36558	FALSE	NO	YWHAE
VD2_2013_d3401_208_peak_62372b	3.54906	0.883221	1.05289	3.84958	4.24216	11.7051	-0.0596126	0.509876	-0.116916	0.906927	0.955414	121061	119922	FALSE	NO	YWHAE
VD2_2013_d3401_208_peak_62373	1.56737	0.488349	0.443645	2.99812	2.95917	2.96364	0.848814	0.803889	1.05588	0.291021	NA	57929	48490	NA	NO	YWHAE
VD2_2016_d3381_164_peak_68826	2.95157	0.665361	0.954323	3.3755	4.00437	7.73589	-0.86269	0.540373	-1.59647	0.110383	0.281589	39313	29067	FALSE	NO	YWHAE
VD2_2013_d3401_208_peak_62376	5.70833	1.60688	1.67482	5.72091	5.91977	52.2851	-0.206411	0.388736	-0.53098	0.595432	0.765719	103430	99669	FALSE	NO	YWHAE
VD2_2013_d3257_40_peak_70123	1.61625	0.442626	0.472642	2.88429	3.01421	3.06577	0.271937	0.861391	0.315695	0.752234	NA	104848	101257	FALSE	NO	YWHAE
VD2_2016_d3383_180_peak_85079	2.26918	0.451574	0.763255	2.90621	3.58055	4.8205	-0.528971	0.725521	-0.729091	0.465946	NA	76544	68890	FALSE	NO	YWHAE
VD2_2016_d3401_216_peak_71980	1.16774	0.143255	0.622159	2.24803	3.29692	2.24659	-1.7569	0.929981	-1.88918	0.0588682	NA	25756	16651	NA	NO	YWHAE
VD2_2016_d3371_136_peak_60016	1.57995	0.219896	0.681381	2.39627	3.40794	2.9896	-1.40706	0.928752	-1.515	0.129771	NA	37584	27374	NA	NO	YWHAE
VD2_2016_d3401_216_peak_71983	2.41528	0.593532	0.719331	3.21509	3.4886	5.33425	-0.0964306	0.608889	-0.158371	0.874164	NA	116668	114889	FALSE	NO	YWHAE
VD2_2014_d3061_13_peak_71352	2.89468	1.00123	0.450733	4.11701	2.9327	7.4368	1.91399	0.553671	3.45691	0.000546399	0.011838	5659	2616	TRUE	high	YWHAE
VD2_2016_d3369_112_peak_67552	4.23765	1.35845	0.70612	5.02325	3.47934	18.8651	1.82011	0.596622	3.0507	0.0022831	0.0260399	6839	3312	TRUE	high	YWHAE
VD2_2013_d3278_52_peak_89772a	2.70989	0.796793	0.462988	3.6877	2.9529	6.54274	1.39736	0.65398	2.1367	0.0326221	0.131936	19835	11973	FALSE	NO	CRK
VD2_2013_d3278_52_peak_89772c	4.73407	1.42765	0.569342	5.2628	3.16889	26.6133	2.52917	1.02784	2.46066	0.0138682	0.0772065	13879	7709	FALSE	NO	CRK
VD2_2014_d3345_240_peak_47778	1.81746	0.473263	0.564524	2.96221	3.15519	3.52461	-0.106301	0.753939	-0.140994	0.887875	NA	117785	116173	FALSE	NO	CRK
VD2_2013_d3401_208_peak_62401	6.13488	1.76958	1.78616	6.20249	6.25282	70.272	-0.0572284	0.303654	-0.188466	0.850512	0.925325	121326	120235	FALSE	NO	CRK
VD2_2016_d3369_112_peak_67563	2.81073	0.632375	0.865057	3.2954	3.8113	7.01637	-0.272525	0.673469	-0.404658	0.685729	0.826714	98493	93999	FALSE	NO	CRK
VD2_2016_d3369_112_peak_67565	3.02008	0.756792	0.525524	3.64485	3.08441	8.11214	1.07192	0.795806	1.34696	0.177992	0.377339	44235	34015	FALSE	NO	MYO1C
VD2_2013_d3278_52_peak_89779	2.55667	0.861127	0.315834	3.83761	2.68727	5.88347	2.11933	0.714964	2.96425	0.00303424	NA	7321	3609	NA	NO	MYO1C
VD2_2013_d3278_52_peak_89781	2.10085	0.700254	0.327475	3.49887	2.70846	4.28961	1.39316	0.771151	1.8066	0.0708248	NA	28089	18660	NA	NO	MYO1C
VD2_2015_d3092_248_peak_73581	3.54454	0.989805	0.902114	4.11334	3.89157	11.6685	0.355387	0.475499	0.747399	0.454823	0.658723	86291	79937	FALSE	NO	MYO1C
VD2_2016_d3381_164_peak_68857	2.16495	0.660587	0.408012	3.38313	2.81982	4.4845	0.878076	0.835404	1.05108	0.293222	NA	58206	48787	NA	NO	MYO1C
VD2_2014_d3371_132_peak_60053a	4.37152	1.14204	1.31726	4.48346	4.90146	20.6995	-0.409255	0.383104	-1.06826	0.285403	0.50156	80155	73004	FALSE	NO	INPP5K
VD2_2013_d3401_208_peak_62420	5.76369	1.80686	1.04423	6.3285	4.28472	54.3304	1.97615	0.599573	3.29593	0.000980975	0.0161716	4999	2246	TRUE	high	INPP5K
VD2_2015_d3040_9_peak_57126b	4.15878	1.34214	0.735364	4.9868	3.5212	17.8614	2.07167	0.439993	4.70841	2.49656e-06	0.00100936	4105	1744	TRUE	high	PITPNA
VD2_2016_d3401_216_peak_72006	3.21867	0.62909	1.06938	3.32558	4.26755	9.3093	-1.5229	0.652396	-2.33432	0.0195787	0.095871	15984	9179	FALSE	NO	PITPNA
VD2_2013_d3401_208_peak_62435a	5.68471	1.71869	1.473	6.05772	5.33862	51.4361	0.903772	0.406331	2.22422	0.0261334	0.115109	36602	26451	FALSE	NO	SLC43A2
VD2_2014_d3092_220_peak_81163b	2.63588	0.787033	0.5613	3.64789	3.1869	6.21555	1.25197	0.630313	1.98627	0.0470039	0.165595	23256	14579	FALSE	NO	SLC43A2
VD2_2013_d3401_208_peak_62436	2.53259	0.708471	0.712523	3.46934	3.46535	5.78609	0.381079	0.605388	0.629479	0.529036	NA	83301	76553	FALSE	NO	SLC43A2
VD2_2014_d3398_200_peak_47580	5.11672	1.59749	0.972117	5.71475	4.07105	34.6965	1.68736	0.512436	3.29282	0.000991871	0.0162627	8826	4505	TRUE	high	SLC43A2
VD2_2013_d3401_208_peak_62441	3.15458	0.894552	0.73115	3.90206	3.5126	8.90478	0.931183	0.584159	1.59406	0.110923	0.282317	34865	24814	FALSE	NO	SLC43A2
VD2_2016_d3369_112_peak_67594	2.4765	0.542607	0.698941	3.13667	3.45586	5.56544	-0.55138	0.783691	-0.703567	0.481702	NA	78173	70724	FALSE	NO	SCARF1
VD2_2016_d3369_112_peak_67595	4.04323	1.28015	0.336921	4.85655	2.67688	16.4867	3.61181	0.851159	4.2434	2.20158e-05	0.00248395	636	164	TRUE	high	RILP
VD2_2015_d3040_9_peak_57140d	4.67051	1.42468	0.623022	5.24609	3.29678	25.4661	2.39106	0.668099	3.5789	0.000345045	0.00929291	2701	1013	TRUE	high	RILP
VD2_2016_d3371_136_peak_60029	3.06035	0.591881	1.01167	3.19811	4.14222	8.34172	-0.939761	0.541594	-1.73518	0.0827096	0.235417	34317	24321	FALSE	NO	PRPF8
VD2_2016_d3370_124_peak_61648	3.0815	0.904362	0.55041	3.9341	3.1545	8.46492	1.16199	0.602423	1.92887	0.0537476	0.180144	24691	15750	FALSE	NO	PRPF8
VD2_2013_d3278_52_peak_89828a	3.37554	0.977908	0.656278	4.11251	3.35865	10.3786	1.41689	0.516094	2.74542	0.00604337	0.046513	14580	8206	TRUE	high	PRPF8
VD2_2013_d3401_208_peak_62449a	6.58007	2.02726	1.65853	7.00377	5.88277	95.6752	1.09251	0.387628	2.81844	0.00482573	0.0405184	26203	17056	TRUE	high	PRPF8
VD2_2016_d3401_216_peak_72020	3.75415	0.877046	1.21685	3.83183	4.64096	13.4931	-1.23736	0.457315	-2.7057	0.00681605	0.0499856	20088	12164	TRUE	low	TLCD2
VD2_2016_d3381_164_peak_68893	2.79595	0.823374	0.611479	3.72225	3.24535	6.9449	0.908823	0.570651	1.59261	0.111248	0.28285	36273	26139	FALSE	NO	WDR81
VD2_2013_d3401_208_peak_62453a	7.13642	2.19268	1.84216	7.52793	6.43205	140.694	1.068	0.346816	3.07943	0.00207396	0.0245309	27434	18128	TRUE	high	WDR81
VD2_2013_d3401_208_peak_62453b	6.14086	1.80559	1.75635	6.31012	6.16267	70.5638	0.159845	0.258418	0.618553	0.536211	0.722673	109058	106118	FALSE	NO	WDR81
VD2_2013_d3401_208_peak_62453d	4.38745	1.10872	1.30902	4.41995	4.87379	20.9293	-0.0948688	0.356275	-0.26628	0.790024	0.890545	116868	115117	FALSE	NO	WDR81
VD2_2016_d3375_152_peak_66786	2.28611	0.486713	0.651289	2.97322	3.34963	4.87741	-0.220931	0.791538	-0.279116	0.780156	NA	107553	104392	FALSE	NO	WDR81
VD2_2016_d3381_164_peak_68896	5.3681	1.55596	1.53627	5.56606	5.51731	41.3008	0.0131946	0.320027	0.0412298	0.967113	0.984172	126861	126612	FALSE	NO	WDR81
VD2_2013_d3278_52_peak_89838a	3.44873	0.915037	0.469398	4.00646	2.97761	10.9187	1.61187	0.728919	2.21131	0.0270141	0.117575	18232	10780	FALSE	NO	WDR81
VD2_2015_d3092_248_peak_73619	3.6262	0.987705	0.822527	4.13517	3.73141	12.3479	0.724835	0.533113	1.35963	0.173948	0.371964	49529	39424	FALSE	NO	SERPINF1
VD2_2014_d3203_228_peak_51589	1.51697	0.451242	0.500773	2.91127	3.07553	2.8619	0.334888	0.751027	0.445907	0.655664	NA	95572	90637	FALSE	NO	SERPINF1
VD2_2014_d3398_200_peak_47597b	7.22401	2.03908	2.15678	7.04226	7.41118	149.501	-0.441366	0.276403	-1.59682	0.110307	0.281508	76656	69012	FALSE	NO	RPA1
VD2_2016_d3345_244_peak_69323	2.30403	0.671034	0.584443	3.39577	3.22494	4.93834	0.725635	0.62449	1.16196	0.24525	NA	52600	42694	NA	NO	RPA1
VD2_2013_d3278_52_peak_89848b	4.56288	1.38218	0.556766	5.13499	3.14337	23.6354	2.61726	0.614066	4.26219	2.02434e-05	0.00242154	1283	392	TRUE	high	RPA1
VD2_2016_d3401_216_peak_72034	2.98889	0.87676	0.898098	3.81513	3.86215	7.93862	-0.0791824	0.519	-0.152567	0.878739	0.940713	118721	117251	FALSE	NO	SMYD4
VD2_2016_d3345_244_peak_69327	3.90537	1.00326	1.15066	4.15359	4.45813	14.9842	-0.0237501	0.396712	-0.0598674	0.952261	0.977047	125561	125095	FALSE	NO	SMYD4
VD2_2013_d3401_208_peak_62470	2.6484	0.717986	0.697564	3.49496	3.46003	6.26973	0.658162	0.595527	1.10518	0.269083	0.484199	55444	45808	FALSE	NO	SMYD4
VD2_2015_d3092_248_peak_73629	2.60177	0.624202	0.651925	3.32875	3.36738	6.0703	0.157167	0.725421	0.216657	0.828476	0.912944	112129	109663	FALSE	NO	SMYD4
VD2_2015_d3092_248_peak_73630	4.52241	1.1571	1.40092	4.49574	5.13145	22.9817	-0.668345	0.428619	-1.5593	0.118926	0.294811	54312	44590	FALSE	NO	SMYD4
VD2_2013_d3369_104_peak_59982	1.98099	0.652433	0.322204	3.3616	2.70377	3.94763	1.54615	0.891235	1.73484	0.0827687	NA	30198	20521	NA	NO	SMYD4
VD2_2016_d3371_136_peak_60047b	2.79339	0.745296	0.825611	3.54009	3.71045	6.93259	-0.105608	0.530682	-0.199005	0.842259	0.920164	115587	113601	FALSE	NO	SMYD4
VD2_2016_d3381_164_peak_68913	1.61618	0.366266	0.538118	2.73524	3.1527	3.06561	-0.227597	0.802048	-0.283769	0.776587	NA	107232	104018	FALSE	NO	SMYD4
VD2_2016_d3345_244_peak_69334	2.27047	0.597659	0.586043	3.23467	3.22598	4.82482	0.510859	0.686775	0.743853	0.456966	NA	75634	67879	FALSE	NO	SMYD4
VD2_2016_d3371_136_peak_60049a	7.29155	1.83648	2.17045	6.5902	7.45537	156.666	-0.553906	0.368958	-1.50127	0.133286	0.315743	65033	56133	FALSE	NO	SMYD4
VD2_2013_d3401_208_peak_62479	1.40723	0.486997	0.371264	2.98605	2.7903	2.65227	0.547074	0.81346	0.672527	0.501248	NA	80167	73015	FALSE	NO	RTN4RL1
VD2_2013_d3401_208_peak_62482	0.540708	0.351618	0.225916	2.72537	2.44577	1.45469	1.25975	1.23684	1.01852	0.308429	NA	59863	50519	NA	NO	RTN4RL1
VD2_2014_d3401_212_peak_49736	3.53509	1.08823	0.796298	4.34401	3.64795	11.5923	0.963639	0.521499	1.84782	0.0646277	0.202162	32942	23086	FALSE	NO	RTN4RL1
VD2_2015_d3061_17_peak_230710	0.696728	0.288643	0.318921	2.57955	2.70259	1.62082	0.499606	1.04386	0.478614	0.632213	NA	93286	88026	FALSE	NO	DPH1
VD2_2013_d3401_208_peak_62485	4.58388	1.49488	0.899769	5.3957	3.87837	23.982	1.9654	0.403553	4.87024	1.11463e-06	0.000689514	5101	2306	TRUE	high	DPH1
VD2_2013_d3401_208_peak_62486	5.38975	1.57031	1.57584	5.60438	5.61886	41.9253	-0.0399401	0.264743	-0.150864	0.880083	0.941385	123475	122688	FALSE	NO	DPH1
VD2_2015_d3040_9_peak_57198b	4.87039	1.55451	0.802009	5.5789	3.67838	29.2505	2.14626	0.564097	3.80477	0.000141934	0.00595902	3522	1433	TRUE	high	OVCA2
VD2_2013_d3401_208_peak_62491	4.67888	1.3669	1.00189	5.09249	4.10495	25.6144	1.36529	0.451086	3.02669	0.00247251	0.0272528	15979	9175	TRUE	high	HIC1
VD2_2015_d3040_9_peak_57199d	3.39325	0.903101	0.203371	3.98306	2.44432	10.5068	3.67996	0.843021	4.3652	1.27004e-05	0.00203645	447	95	TRUE	high	HIC1
VD2_2014_d3203_228_peak_51602	3.09212	0.932717	0.435889	3.99242	2.92471	8.5275	2.02767	0.594918	3.40831	0.000653655	0.0130462	4507	1949	TRUE	high	HIC1
VD2_2015_d3040_9_peak_57201b	3.94172	1.24521	0.729795	4.74456	3.52325	15.3665	1.76257	0.574291	3.06912	0.00214688	0.0250804	7636	3790	TRUE	high	HIC1
VD2_2015_d3040_9_peak_57202b	3.91581	1.20085	0.527033	4.66882	3.06959	15.093	2.06385	0.743946	2.77419	0.00553398	0.0440546	9442	4868	TRUE	high	HIC1
VD2_2013_d3401_208_peak_62501	2.0609	0.511884	0.531814	3.02978	3.09486	4.17248	0.353017	0.85616	0.412326	0.680101	NA	97951	93381	FALSE	NO	HIC1
VD2_2016_d3383_180_peak_85191	2.80202	0.718366	0.782626	3.49911	3.64086	6.97418	-0.0368933	0.576769	-0.0639654	0.948998	0.975683	123863	123139	FALSE	NO	HIC1
VD2_2013_d3203_224_peak_62538	3.93422	1.15679	1.0854	4.48171	4.31463	15.2868	0.405841	0.397807	1.02019	0.307636	0.523973	80522	73420	FALSE	NO	HIC1
VD2_2013_d3203_224_peak_62539	2.35333	0.745144	0.362648	3.55416	2.7362	5.11001	2.00906	0.743568	2.70191	0.00689421	NA	10347	5437	NA	NO	HIC1
VD2_2015_d3092_248_peak_73656	5.21724	1.52427	1.50972	5.47233	5.42971	37.2002	-0.0270384	0.308824	-0.0875527	0.930232	0.966769	125122	124588	FALSE	NO	HIC1
VD2_2015_d3092_248_peak_73659b	5.48611	1.55754	1.60933	5.5771	5.72143	44.8213	-0.0657511	0.30641	-0.214585	0.830091	0.913734	120318	119068	FALSE	NO	HIC1
VD2_2013_d3401_208_peak_62511c	3.84683	1.01476	1.083	4.18133	4.29541	14.3884	0.142864	0.38414	0.371906	0.709963	0.842463	111113	108505	FALSE	NO	HIC1
VD2_2014_d3401_212_peak_49752	0.447894	0.299863	0.163947	2.60824	2.33558	1.36405	1.9745	1.38988	1.42063	0.155424	NA	41236	30970	NA	NO	HIC1
VD2_2016_d3401_216_peak_72062	3.06913	0.737153	0.886143	3.51738	3.86032	8.39267	-0.702077	0.555913	-1.26293	0.206615	0.412924	51418	41454	FALSE	NO	HIC1
VD2_2014_d3398_200_peak_47640b	2.37165	0.53104	0.643447	3.08696	3.34466	5.17533	-0.0795946	0.88168	-0.0902761	0.928068	NA	121575	120502	FALSE	NO	HIC1
VD2_2015_d3092_248_peak_73665	3.6043	0.894024	1.06844	3.89756	4.26321	12.1619	-0.135605	0.459771	-0.29494	0.76804	0.877631	111945	109443	FALSE	NO	HIC1
VD2_2016_d3369_112_peak_67673	2.42865	0.679297	0.68874	3.4021	3.43498	5.38389	0.252427	0.6164	0.409519	0.682159	NA	98154	93627	FALSE	NO	HIC1
VD2_2013_d3345_236_peak_127876	0.562334	0.179439	0.37945	2.34602	2.77002	1.47666	-0.682024	1.20719	-0.564971	0.572094	NA	87277	81066	NA	NO	HIC1
VD2_2014_d3398_200_peak_47645	2.34949	0.851916	0.290441	3.77774	2.61397	5.09644	2.77659	0.763841	3.63504	0.000277939	NA	2418	874	NA	NO	HIC1
VD2_2016_d3369_112_peak_67678a	1.81498	0.52807	0.294362	3.1032	2.61594	3.51855	0.949988	0.979442	0.969928	0.332083	NA	62484	53359	NA	NO	SRR
VD2_2013_d3401_208_peak_62523b	4.29196	0.962383	0.999135	4.13893	4.15927	19.5888	-0.0351667	0.437914	-0.0803049	0.935995	0.969541	124086	123380	FALSE	NO	SRR
VD2_2015_d3092_248_peak_73679b	6.49067	1.57487	1.99537	5.76797	6.89957	89.9262	-0.865246	0.368509	-2.34796	0.0188764	0.0937146	39160	28906	FALSE	NO	SRR
VD2_2014_d3326_72_peak_174818	1.80286	0.638646	0.272157	3.32542	2.56889	3.48912	1.52917	0.781745	1.9561	0.0504533	NA	24046	15225	NA	NO	SRR
VD2_2016_d3384_192_peak_164380	0.907254	0.300328	0.448461	2.63309	2.96375	1.87547	-0.348112	0.971833	-0.358201	0.720193	NA	101790	97755	FALSE	NO	SRR
VD2_2016_d3369_112_peak_67683b	4.51393	1.21092	1.34913	4.6311	4.99075	22.8469	-0.646431	0.354434	-1.82384	0.0681764	0.208751	56235	46674	FALSE	NO	SRR
VD2_2015_d3092_248_peak_73685	1.67506	0.526017	0.551652	3.08433	3.15711	3.19332	0.257611	0.676707	0.380683	0.703438	NA	100157	95916	FALSE	NO	SRR
VD2_2013_d3401_208_peak_62533b	4.85465	1.43679	1.16147	5.23694	4.57515	28.9332	0.609985	0.513361	1.18822	0.234747	0.445976	59635	50284	FALSE	NO	SRR
VD2_2016_d3371_136_peak_60077	3.92046	0.84335	1.21015	3.79549	4.62811	15.1417	-1.03054	0.539673	-1.90957	0.0561883	0.185092	29312	19714	FALSE	NO	SRR
VD2_2013_d3401_208_peak_62536	2.18557	0.681799	0.515578	3.40501	3.06019	4.54908	0.923594	0.63876	1.44592	0.1482	NA	40235	29995	NA	NO	SRR
VD2_2013_d3401_208_peak_62537a	6.86934	1.9002	2.06539	6.60905	7.12053	116.917	-0.508525	0.337591	-1.50633	0.131981	0.31398	69650	61232	FALSE	NO	SRR
VD2_2015_d3092_248_peak_73690c	3.12893	0.781523	0.993428	3.60983	4.08139	8.74785	-0.302576	0.458436	-0.660018	0.509242	0.702375	92236	86817	FALSE	NO	SRR
VD2_2015_d3092_248_peak_73694	2.84881	0.595781	0.926145	3.24954	3.94442	7.20406	-1.16073	0.588112	-1.97366	0.0484203	0.16848	23593	14853	FALSE	NO	SRR
VD2_2016_d3375_152_peak_66831	0.543184	0.308491	0.205466	2.62528	2.45085	1.45719	0.874569	1.13386	0.771323	0.440515	NA	73987	66008	NA	NO	SRR
VD2_2014_d3371_132_peak_60133	3.66413	1.16621	0.896999	4.50215	3.86939	12.6769	0.771451	0.396363	1.94633	0.0516155	0.175293	45872	35648	FALSE	NO	SRR
VD2_2016_d3381_164_peak_68976b	4.69875	1.26475	1.46096	4.75695	5.28937	25.9696	-0.553792	0.316697	-1.74865	0.0803511	0.231142	65047	56147	FALSE	NO	SRR
VD2_2016_d3280_168_peak_71274	3.2521	0.810473	0.942507	3.6865	3.99637	9.52749	0.013494	0.506939	0.0266186	0.978764	0.989887	126822	126569	FALSE	NO	SRR
VD2_2014_d3398_200_peak_47660b	2.40246	0.689656	0.648653	3.41753	3.32126	5.28703	0.439436	0.610189	0.720164	0.471424	NA	77116	69530	FALSE	NO	SRR
VD2_2013_d3401_208_peak_62544a	3.84099	0.884691	1.21958	3.86818	4.63581	14.3302	-0.608658	0.443194	-1.37335	0.169645	0.366374	59765	50420	FALSE	NO	SRR
VD2_2013_d3401_208_peak_62544b	4.89064	1.25791	1.44375	4.82776	5.24022	29.6641	-0.0576242	0.323963	-0.177873	0.858823	0.9297	121277	120179	FALSE	NO	SRR
VD2_2016_d3371_136_peak_60088b	2.82044	0.657802	0.825405	3.36175	3.71305	7.06376	-0.136385	0.555168	-0.245665	0.805941	0.899882	111841	109344	FALSE	NO	SRR
VD2_2016_d3371_136_peak_60089	2.2619	0.492921	0.767609	2.99994	3.59574	4.79621	-0.684626	0.685861	-0.998199	0.318183	NA	60972	51705	NA	NO	SRR
VD2_2014_d3381_160_peak_50709	1.65863	0.505106	0.422692	3.02529	2.84707	3.15717	0.693327	0.812916	0.852889	0.393721	NA	69040	60524	NA	NO	SRR
VD2_2013_d3203_224_peak_62575a	3.58242	1.09566	0.971816	4.32986	4.02442	11.9789	0.393344	0.387113	1.0161	0.309583	0.526018	81908	74967	FALSE	NO	SRR
VD2_2013_d3401_208_peak_62548c	6.94136	1.94604	2.09992	6.74643	7.22949	122.902	-0.47412	0.291242	-1.62793	0.10354	0.271165	73201	65115	FALSE	NO	SRR
VD2_2013_d3401_208_peak_62548e	3.61563	0.914562	1.10391	3.92658	4.34239	12.2578	-0.0937383	0.418719	-0.223869	0.822859	0.909726	116992	115272	FALSE	NO	SRR
VD2_2013_d3401_208_peak_62549	3.15197	0.816609	0.919896	3.70604	3.92058	8.88867	-0.085341	0.550053	-0.15515	0.876703	0.939732	117988	116414	FALSE	NO	SRR
VD2_2015_d3092_248_peak_73707	1.94185	0.309804	0.754167	2.62237	3.57013	3.84199	-1.32976	0.743741	-1.78793	0.0737869	NA	28622	19123	NA	NO	SRR
VD2_2015_d3398_204_peak_70698	1.95435	0.416423	0.658844	2.82317	3.34152	3.87542	-0.557478	0.69922	-0.797285	0.425285	NA	72392	64252	FALSE	NO	SRR
VD2_2013_d3401_208_peak_62554	2.49196	0.584976	0.717277	3.21524	3.4824	5.6254	-0.0393897	0.660101	-0.0596722	0.952417	NA	123917	123200	FALSE	NO	SRR
VD2_2013_d3278_52_peak_89927b	4.61758	1.42377	0.485414	5.25814	3.02996	24.5488	3.04323	0.629688	4.83293	1.34541e-06	0.000766268	467	102	TRUE	high	SMG6
VD2_2013_d3401_208_peak_62556a	5.02969	1.55577	1.12737	5.58539	4.42329	32.6653	1.32289	0.431141	3.06835	0.00215248	0.0251042	17238	10050	TRUE	high	SGSM2
VD2_2013_d3369_104_peak_60036	2.77317	0.79502	0.628712	3.68005	3.31352	6.83607	0.711177	0.603151	1.1791	0.238357	0.449866	51804	41836	FALSE	NO	SGSM2
VD2_2015_d3040_9_peak_57253a	3.73104	1.05861	0.42018	4.35206	2.84662	13.2787	2.26849	0.714114	3.17665	0.00148988	0.020311	5397	2479	TRUE	high	SGSM2
VD2_2015_d3040_9_peak_57253b	2.65028	0.833178	0.311901	3.76302	2.64364	6.27789	2.21451	0.687835	3.21953	0.00128401	0.0186976	5052	2283	TRUE	high	TSR1
VD2_2013_d3401_208_peak_62561a	3.67306	0.980137	1.04032	4.09202	4.18979	12.7556	0.146045	0.452677	0.322625	0.746979	0.865203	110732	108056	FALSE	NO	TSR1
VD2_2013_d3401_208_peak_62561b	6.99087	1.90437	2.13587	6.62053	7.3447	127.193	-0.762642	0.311416	-2.44895	0.0143275	0.0789364	46537	36349	FALSE	NO	TSR1
VD2_2016_d3381_164_peak_69010	3.89084	1.14193	1.10493	4.44386	4.34946	14.8341	0.0649937	0.433764	0.149837	0.880894	0.941675	120416	119180	FALSE	NO	MNT
VD2_2016_d3381_164_peak_69012	4.41084	1.35332	1.14198	4.99945	4.44394	21.2714	0.623168	0.367609	1.69519	0.0900391	0.248428	58388	48984	FALSE	NO	MNT
VD2_2015_d3061_17_peak_230797	5.1139	1.59682	0.638423	5.71598	3.34236	34.6288	2.94997	0.639106	4.61578	3.91626e-06	0.00126158	584	146	TRUE	high	MNT
VD2_2013_d3401_208_peak_62565a	5.3712	1.68585	1.03286	5.96726	4.19417	41.3896	2.07661	0.476414	4.35884	1.30756e-05	0.00204143	4059	1719	TRUE	high	MNT
VD2_2013_d3401_208_peak_62566	3.78689	1.13414	0.489771	4.5233	3.00667	13.8028	2.30576	0.747897	3.08299	0.00204935	0.0243514	6224	2949	TRUE	high	MNT
VD2_2013_d3401_208_peak_62569	4.70329	1.36448	1.27839	5.05028	4.79295	26.0514	0.304818	0.393424	0.774782	0.438468	0.644344	91986	86513	FALSE	NO	MNT
VD2_2013_d3278_52_peak_89941b	4.86894	1.5071	0.916102	5.4467	3.93511	29.2211	1.65414	0.556644	2.97163	0.00296226	0.0303847	9395	4839	TRUE	high	MNT
VD2_2015_d3040_9_peak_57266b	4.95661	1.53559	0.813048	5.54646	3.69373	31.0519	2.06575	0.509574	4.05388	5.03752e-05	0.00367079	4161	1769	TRUE	high	MNT
VD2_2016_d3369_112_peak_67736b	6.33758	1.97533	1.39089	6.8479	5.12017	80.8728	1.75964	0.420885	4.18081	2.90467e-05	0.00281801	7682	3825	TRUE	high	MNT
VD2_2013_d3401_208_peak_62573e	2.56991	0.869564	0.398728	3.83525	2.80345	5.93773	1.46779	0.642707	2.28377	0.0223852	0.104312	16893	9826	FALSE	NO	MNT
VD2_2014_d3401_212_peak_49803	2.072	0.646431	0.571878	3.31956	3.20641	4.20469	0.638926	0.591057	1.08099	0.279702	NA	56931	47410	NA	NO	MNT
VD2_2016_d3401_216_peak_72130b	3.70413	0.882856	1.15987	3.85038	4.49184	13.0333	-0.413036	0.402053	-1.02732	0.30427	0.520627	79775	72576	FALSE	NO	METTL16
VD2_2016_d3371_136_peak_60113	0.700355	0.158	0.494765	2.27371	3.05099	1.6249	-1.04582	1.05395	-0.992286	0.321058	NA	61277	52032	NA	NO	METTL16
VD2_2013_d3401_208_peak_62582b	6.73863	1.98205	1.92662	6.85971	6.68591	106.79	0.172606	0.268065	0.643897	0.519642	0.710375	107525	104362	FALSE	NO	METTL16
VD2_2016_d3381_164_peak_69028	1.42169	0.444713	0.47826	2.90209	3.02051	2.67899	0.400662	0.761068	0.526447	0.598578	NA	89999	84204	FALSE	NO	METTL16
VD2_2016_d3401_216_peak_72132b	2.62774	0.390593	0.961639	2.77563	4.01503	6.18058	-1.64014	0.685293	-2.39334	0.0166956	0.0866649	14988	8478	FALSE	NO	METTL16
VD2_2014_d3371_132_peak_60177	1.93587	0.490069	0.484286	2.98903	2.99912	3.82608	0.317726	0.877276	0.362173	0.717223	NA	101503	97419	FALSE	NO	METTL16
VD2_2016_d3375_152_peak_66869	1.39988	0.446863	0.261222	2.93605	2.5912	2.6388	1.49852	1.03841	1.44308	0.148997	NA	40347	30114	NA	NO	PAFAH1B1
VD2_2013_d3280_44_peak_451872	2.36183	0.700332	0.333364	3.51561	2.72303	5.14021	1.91965	0.82223	2.33469	0.0195596	NA	15975	9170	NA	NO	PAFAH1B1
VD2_2015_d3092_248_peak_73741a	3.52088	1.04716	0.94447	4.22288	3.97907	11.4787	0.166314	0.439792	0.378165	0.705308	0.839724	108294	105231	FALSE	NO	PAFAH1B1
VD2_2015_d3040_9_peak_57280a	4.5257	1.43906	0.638151	5.26194	3.31959	23.0342	2.39822	0.54151	4.42877	9.47705e-06	0.00182351	2106	736	TRUE	high	PAFAH1B1
VD2_2015_d3040_9_peak_57280c	3.68834	1.15621	0.653316	4.51353	3.33173	12.8914	1.62896	0.569976	2.85795	0.00426392	0.0376241	9852	5129	TRUE	high	PAFAH1B1
VD2_2016_d3401_216_peak_72139	2.44063	0.588204	0.757155	3.19629	3.57063	5.42879	-0.199507	0.589625	-0.338362	0.73509	NA	104272	100577	FALSE	NO	PAFAH1B1
VD2_2014_d3384_188_peak_148965	1.57507	0.315925	0.535371	2.61228	3.14694	2.97949	-0.259303	0.945435	-0.274268	0.783879	NA	107908	104797	FALSE	NO	PAFAH1B1
VD2_2014_d3381_160_peak_50744	1.08467	0.360675	0.373826	2.71492	2.797	2.12089	0.637343	0.902057	0.706544	0.47985	NA	77972	70485	NA	NO	PAFAH1B1
VD2_2016_d3369_112_peak_67754	1.24352	0.256217	0.56968	2.51731	3.16097	2.36775	-1.34013	0.868505	-1.54303	0.122824	NA	36553	26405	NA	NO	PAFAH1B1
VD2_2016_d3381_164_peak_69040	2.27809	0.450926	0.77493	2.91668	3.62362	4.85036	-0.968055	0.727951	-1.32984	0.183572	NA	44969	34744	NA	NO	PAFAH1B1
VD2_2016_d3401_216_peak_72145	2.04877	0.403263	0.742011	2.80416	3.53199	4.13754	-0.898404	0.721229	-1.24566	0.212891	NA	48667	38538	NA	NO	PAFAH1B1
VD2_2016_d3369_112_peak_67759	1.92432	0.56626	0.541393	3.17161	3.10554	3.79558	-0.0459744	0.772868	-0.0594854	0.952565	NA	123932	123219	FALSE	NO	PAFAH1B1
VD2_2016_d3369_112_peak_67764	3.60217	0.732744	1.14075	3.5189	4.46949	12.144	-1.01625	0.604333	-1.68161	0.0926449	0.253193	31803	22029	FALSE	NO	PAFAH1B1
VD2_2013_d3401_208_peak_62607	5.40573	1.50591	1.5528	5.44878	5.55598	42.3924	-0.0658719	0.410255	-0.160563	0.872437	0.937347	120308	119057	FALSE	NO	CLUH
VD2_2016_d3371_136_peak_60132	2.94623	0.602258	0.926061	3.25148	3.93726	7.7073	-0.720854	0.684763	-1.05271	0.292476	0.508616	58113	48683	FALSE	NO	CLUH
VD2_2015_d3092_248_peak_73760	0.205572	0.318581	0.105309	2.63524	2.231	1.15314	2.17922	1.33808	1.62862	0.103394	NA	33497	23566	NA	NO	CLUH
VD2_2013_d3401_208_peak_62612	3.04818	0.794907	0.729071	3.6954	3.49848	8.27168	0.617588	0.592347	1.04261	0.297128	0.513371	58906	49518	FALSE	NO	CLUH
VD2_2013_d3381_156_peak_47760	1.68941	0.505991	0.482352	3.02566	2.99134	3.22525	0.309366	0.716416	0.431825	0.665869	NA	96600	91804	FALSE	NO	CLUH
VD2_2014_d3371_132_peak_60207	1.50825	0.458358	0.440352	2.93992	2.91301	2.84465	0.206271	0.826264	0.249643	0.802864	NA	109735	106918	FALSE	NO	CLUH
VD2_2016_d3345_244_peak_69459	2.48568	0.806018	0.346083	3.67571	2.67828	5.60097	1.90538	0.797759	2.38842	0.0169209	NA	15075	8532	NA	NO	CLUH
VD2_2013_d3203_224_peak_62632	1.30892	0.518149	0.181744	3.08808	2.36629	2.47756	2.10502	1.00508	2.09438	0.0362258	NA	20709	12594	NA	NO	CLUH
VD2_2016_d3381_164_peak_69067	1.43289	0.420112	0.442887	2.85826	2.93035	2.69987	0.162628	0.883806	0.184008	0.854007	NA	114527	112389	FALSE	NO	CLUH
VD2_2016_d3370_124_peak_61783	2.0203	0.633343	0.513369	3.30204	3.05416	4.05668	0.381995	0.646136	0.591198	0.554388	NA	85491	79012	FALSE	NO	CLUH
VD2_2013_d3401_208_peak_62623	4.92521	1.52885	1.08089	5.51233	4.29566	30.3833	1.43879	0.482455	2.98222	0.00286162	0.0297847	14041	7821	TRUE	high	CLUH
VD2_2016_d3369_112_peak_67792	3.79197	1.1164	0.886685	4.41777	3.86266	13.8515	0.654502	0.595023	1.09996	0.271349	0.486701	55691	46078	FALSE	NO	RAP1GAP2
VD2_2016_d3369_112_peak_67794	4.10697	1.20106	1.17568	4.58904	4.52986	17.2315	-0.00684595	0.390042	-0.0175518	0.985996	0.993516	127646	127509	FALSE	NO	RAP1GAP2
VD2_2016_d3369_112_peak_67796c	6.32298	1.77749	1.85925	6.2432	6.47527	80.0582	-0.190697	0.318675	-0.598405	0.549569	0.732879	105307	101792	FALSE	NO	RAP1GAP2
VD2_2016_d3371_136_peak_60141	3.12941	0.808168	0.836517	3.67951	3.74968	8.75079	-0.10325	0.617448	-0.16722	0.867197	0.934373	115867	113935	FALSE	NO	RAP1GAP2
VD2_2016_d3369_112_peak_67799a	3.24173	0.859675	0.972221	3.80679	4.04505	9.45931	-0.428001	0.508408	-0.841846	0.399874	0.611129	78127	70669	FALSE	NO	RAP1GAP2
VD2_2016_d3369_112_peak_67799b	5.3476	1.59833	1.24652	5.70166	4.81483	40.7182	0.708596	0.527082	1.34437	0.178827	0.378396	50876	40878	FALSE	NO	RAP1GAP2
VD2_2016_d3369_112_peak_67799c	3.31897	1.08702	0.642682	4.31408	3.32595	9.9795	1.28267	0.576274	2.2258	0.0260276	0.114828	18541	11003	FALSE	NO	RAP1GAP2
VD2_2014_d3398_200_peak_47732	2.51121	0.746994	0.478419	3.56702	2.9912	5.70099	1.13817	0.730314	1.55846	0.119124	NA	35969	25849	NA	NO	RAP1GAP2
VD2_2015_d3092_248_peak_73782	2.29478	0.656389	0.489726	3.37366	2.98246	4.90679	0.588795	0.957276	0.615074	0.538506	NA	83978	77336	FALSE	NO	RAP1GAP2
VD2_2016_d3203_232_peak_52949	4.09674	1.23662	1.08201	4.68942	4.30904	17.1097	0.455578	0.424324	1.07366	0.282977	0.498837	75162	67350	FALSE	NO	RAP1GAP2
VD2_2016_d3369_112_peak_67806c	6.59893	1.96097	1.80176	6.79813	6.30802	96.9341	0.42263	0.34369	1.22968	0.218816	0.427444	78700	71338	FALSE	NO	RAP1GAP2
VD2_2014_d3371_132_peak_60224b	6.27198	1.86253	1.69705	6.49189	5.99071	77.2776	0.474076	0.412968	1.14797	0.250979	0.464272	73208	65125	FALSE	NO	RAP1GAP2
VD2_2016_d3345_244_peak_69479d	1.65596	0.580561	0.450334	3.18613	2.9311	3.15132	0.750308	0.672673	1.11541	0.264674	NA	54926	45233	NA	NO	RAP1GAP2
VD2_2016_d3369_112_peak_67809	3.14448	0.897522	0.723398	3.8876	3.49052	8.84263	0.671159	0.596063	1.12599	0.260171	0.474531	54387	44666	FALSE	NO	RAP1GAP2
VD2_2013_d3401_208_peak_62653	3.91531	1.02566	1.12426	4.20411	4.39739	15.0878	-0.000119822	0.48463	-0.000247243	0.999803	0.999881	128478	128475	FALSE	NO	RAP1GAP2
VD2_2013_d3401_208_peak_62654	1.62329	0.410141	0.510834	2.8212	3.04451	3.08077	0.163286	0.885563	0.184387	0.85371	NA	114496	112349	FALSE	NO	RAP1GAP2
VD2_2016_d3383_180_peak_85348	1.84139	0.412596	0.548601	2.84057	3.16051	3.58356	-0.18626	0.817221	-0.227919	0.819709	NA	111289	108709	FALSE	NO	RAP1GAP2
VD2_2015_d3092_248_peak_73797	2.15213	0.498291	0.722349	3.01524	3.49644	4.44483	-0.54914	0.675755	-0.812632	0.416429	NA	71483	63221	FALSE	NO	OR1D5
VD2_2015_d3092_248_peak_73799	2.66915	0.717758	0.615475	3.48809	3.25668	6.36053	0.250705	0.67394	0.372	0.709893	0.842463	100825	96676	FALSE	NO	OR1D5
VD2_2016_d3381_164_peak_69107	3.69145	0.81218	1.19445	3.70257	4.57471	12.9193	-0.891588	0.488414	-1.82548	0.0679291	0.208344	37351	27152	FALSE	NO	OR1D5
VD2_2014_d3398_200_peak_47752	5.94762	1.81185	1.52757	6.3338	5.51483	61.7181	0.826468	0.384983	2.14677	0.0318119	0.129772	41774	31493	FALSE	NO	OR1D5
VD2_2014_d3371_132_peak_60238	2.24339	0.486577	0.705064	3.0058	3.47235	4.73507	-0.585193	0.706848	-0.82789	0.407733	NA	70619	62259	FALSE	NO	OR1D5
VD2_2014_d3371_132_peak_60239	3.00603	0.684278	0.789501	3.42404	3.68674	8.03351	-0.428999	0.788645	-0.543969	0.586463	0.759771	88727	82737	FALSE	NO	OR1D5
VD2_2015_d3089_29_peak_71589	0.944379	0.33556	0.311104	2.67571	2.71677	1.92436	0.707471	0.971557	0.728183	0.466501	NA	76604	68957	NA	NO	OR1A1
VD2_2016_d3371_136_peak_60167	3.35515	0.848477	0.971419	3.79938	4.03212	10.233	-0.203475	0.508283	-0.400318	0.688922	0.828963	103796	100074	FALSE	NO	OR1A1
VD2_2014_d3371_132_peak_60242	2.86543	0.501676	0.901554	3.04269	3.87062	7.28752	-1.12763	0.803935	-1.40264	0.160725	0.35419	41956	31682	FALSE	NO	OR1A1
VD2_2014_d3371_132_peak_60246	2.28571	0.586844	0.756693	3.20753	3.5631	4.87606	-0.35927	0.612211	-0.586841	0.557311	NA	85847	79436	FALSE	NO	OR1E2
VD2_2013_d3401_208_peak_62678b	4.83041	1.09406	1.29893	4.48337	4.86231	28.451	0.163535	0.553328	0.295547	0.767576	0.877391	108607	105587	FALSE	NO	SPATA22
VD2_2013_d3401_208_peak_62685a	5.59075	1.72575	1.00229	6.09729	4.15169	48.1928	1.97381	0.52625	3.7507	0.000176342	0.00670993	5027	2267	TRUE	high	AC027796.3
VD2_2016_d3369_112_peak_67847	2.78916	0.863198	0.273839	3.85424	2.54158	6.91227	2.61595	0.910264	2.87383	0.00405525	0.036538	8304	4203	TRUE	high	TAX1BP3
VD2_2013_d3401_208_peak_62687	5.25127	1.58809	1.25777	5.67762	4.74646	38.0881	1.04475	0.47003	2.22274	0.0262334	0.115376	28577	19078	FALSE	NO	TAX1BP3
VD2_2014_d3369_108_peak_85738	1.80854	0.535713	0.438571	3.14089	2.94812	3.50287	0.354499	0.810869	0.437184	0.661978	NA	96203	91342	FALSE	NO	EMC6
VD2_2014_d3401_212_peak_49857a	3.47623	0.881814	0.925906	3.84927	3.96477	11.1288	-0.168124	0.527888	-0.318484	0.750118	0.866947	108059	104980	FALSE	NO	P2RX5-TAX1BP3
VD2_2014_d3369_108_peak_85739	1.32832	0.403989	0.387215	2.83471	2.785	2.51111	0.148033	0.861859	0.17176	0.863626	NA	115470	113474	FALSE	NO	P2RX5-TAX1BP3
VD2_2016_d3369_112_peak_67861	5.22889	1.56735	1.4424	5.59498	5.24806	37.5019	0.334879	0.346716	0.965861	0.334114	0.550139	88559	82533	FALSE	NO	P2RX5-TAX1BP3
VD2_2013_d3401_208_peak_62691	2.84256	0.844181	0.637188	3.77779	3.32549	7.17294	0.836355	0.538629	1.55275	0.120484	0.297321	41048	30781	FALSE	NO	P2RX5-TAX1BP3
VD2_2014_d3398_200_peak_47772a	2.4185	0.503131	0.732738	3.01281	3.53688	5.34613	-0.207642	0.687517	-0.302017	0.762639	NA	105856	102437	FALSE	NO	P2RX5
VD2_2013_d3401_208_peak_62695	2.49982	0.613838	0.742728	3.256	3.53976	5.65616	0.0764887	0.651037	0.117487	0.906474	NA	119505	118142	FALSE	NO	P2RX5
VD2_2016_d3369_112_peak_67868	8.12571	2.2587	2.47325	7.74045	8.43447	279.308	-0.725687	0.302325	-2.40035	0.0163793	0.0857016	49478	39365	FALSE	NO	HASPIN
VD2_2015_d3092_248_peak_73833	4.82837	1.27881	1.4581	4.84088	5.28093	28.4108	-0.535895	0.395166	-1.35613	0.175059	0.373523	66813	58077	FALSE	NO	HASPIN
VD2_2016_d3371_136_peak_60192a	4.47748	1.06073	1.40288	4.29139	5.13182	22.2769	-0.715437	0.366025	-1.95461	0.050629	0.173207	50283	40241	FALSE	NO	HASPIN
VD2_2014_d3371_132_peak_60267	0.94165	0.273937	0.428912	2.55241	2.90103	1.92072	-0.498123	0.960432	-0.518645	0.604008	NA	90548	84832	FALSE	NO	HASPIN
VD2_2015_d3092_248_peak_73836	1.77287	0.303639	0.610894	2.57957	3.26363	3.41733	-0.977469	0.924373	-1.05744	0.29031	NA	57861	48414	NA	NO	HASPIN
VD2_2015_d3040_9_peak_57379b	2.98857	0.895	0.600313	3.88579	3.23328	7.9369	1.18583	0.565384	2.09739	0.035959	0.140399	22109	13689	FALSE	NO	HASPIN
VD2_2014_d3371_132_peak_60271b	3.97391	0.981315	1.23236	4.08456	4.66935	15.7133	-0.391964	0.38834	-1.00933	0.312816	0.529482	82060	75134	FALSE	NO	HASPIN
VD2_2016_d3369_112_peak_67876	6.3573	1.57931	1.89743	5.78444	6.59517	81.9857	-0.557927	0.30726	-1.81581	0.0693988	0.210953	64643	55726	FALSE	NO	HASPIN
VD2_2014_d3401_212_peak_49874	5.00075	1.22748	1.54353	4.73879	5.52615	32.0167	-0.544254	0.307102	-1.77223	0.0763572	0.223993	65967	57139	FALSE	NO	HASPIN
VD2_2014_d3371_132_peak_60274	4.1452	1.06702	1.16741	4.31584	4.53018	17.6942	-0.0440562	0.399117	-0.110384	0.912105	0.957886	122982	122128	FALSE	NO	HASPIN
VD2_2016_d3369_112_peak_67879	3.37183	1.13041	0.417624	4.43779	2.85223	10.352	2.33263	0.65855	3.54206	0.000397012	0.00993605	2910	1118	TRUE	high	HASPIN
VD2_2016_d3371_136_peak_60198	7.19417	1.94755	2.17502	6.7781	7.46978	146.44	-0.66529	0.347059	-1.91693	0.0552464	0.183146	54571	44859	FALSE	NO	ITGAE
VD2_2016_d3381_164_peak_69165a	2.79121	0.794273	0.653172	3.66306	3.32993	6.92211	0.581094	0.647727	0.897128	0.36965	0.583502	66551	57775	FALSE	NO	ITGAE
VD2_2014_d3371_132_peak_60281	7.73313	2.21103	2.29196	7.58935	7.84587	212.767	-0.28903	0.265081	-1.09035	0.27556	0.491161	93797	88631	FALSE	NO	ITGAE
VD2_2016_d3381_164_peak_69166	2.13762	0.444212	0.670596	2.89053	3.36852	4.40034	-0.555188	0.736886	-0.753425	0.451195	NA	75072	67257	FALSE	NO	ITGAE
VD2_2013_d3401_208_peak_62715	3.5087	0.87615	1.06899	3.841	4.25928	11.3821	-0.181086	0.44034	-0.411242	0.680895	0.823466	106436	103096	FALSE	NO	ITGAE
VD2_2013_d3401_208_peak_62718a	5.18588	1.57105	1.3459	5.61232	4.99549	36.4004	0.619112	0.410644	1.50766	0.131641	0.313473	58754	49374	FALSE	NO	ITGAE
VD2_2013_d3401_208_peak_62718c	5.06059	1.36232	1.35416	5.08909	5.02811	33.3726	-0.116097	0.43704	-0.265645	0.790513	0.89083	114300	112127	FALSE	NO	ITGAE
VD2_2016_d3369_112_peak_67886	2.03717	0.481815	0.672486	2.9785	3.40651	4.10441	-0.44518	0.677688	-0.656911	0.511238	NA	81188	74172	FALSE	NO	ITGAE
VD2_2014_d3371_132_peak_60287	2.23206	0.723084	0.451891	3.49616	2.93656	4.69805	1.38641	0.663978	2.08804	0.0367946	NA	20856	12703	NA	NO	ITGAE
VD2_2016_d3369_112_peak_67889	5.3295	1.32682	1.60042	5.0303	5.69286	40.2106	-0.407289	0.369593	-1.10199	0.270464	0.485734	80366	73239	FALSE	NO	ITGAE
VD2_2016_d3369_112_peak_67891	2.35301	0.544665	0.770057	3.10393	3.59803	5.10888	-0.441555	0.626353	-0.704962	0.480834	NA	78073	70605	FALSE	NO	ITGAE
VD2_2016_d3369_112_peak_67892	4.92898	1.30712	1.51492	4.88573	5.4465	30.4629	-0.666645	0.345407	-1.93003	0.0536035	0.179807	54451	44735	FALSE	NO	ITGAE
VD2_2013_d3401_208_peak_62728a	7.44336	2.21219	2.09908	7.59172	7.22853	174.05	0.317733	0.265711	1.19578	0.231782	0.442587	90491	84762	FALSE	NO	ITGAE
VD2_2013_d3401_208_peak_62728b	3.96999	1.10817	0.915385	4.43241	3.93372	15.6706	0.834852	0.527393	1.58298	0.113426	0.28621	41161	30887	FALSE	NO	ITGAE
VD2_2013_d3401_208_peak_62729a	7.44596	2.14808	2.04591	7.41915	7.06329	174.364	0.400887	0.400211	1.00169	0.316494	0.533151	81097	74070	FALSE	NO	ITGAE
VD2_2016_d3369_112_peak_67895	1.44925	0.189751	0.609913	2.36663	3.25658	2.73066	-1.6037	0.862567	-1.85922	0.0629958	NA	26589	17396	NA	NO	ITGAE
VD2_2016_d3369_112_peak_67896	4.80502	1.13308	1.47581	4.49193	5.34023	27.9547	-0.888174	0.388291	-2.28739	0.022173	0.103689	37576	27363	FALSE	NO	ITGAE
VD2_2016_d3369_112_peak_67898	2.65553	0.444382	0.925393	2.9042	3.95885	6.30078	-1.77263	0.624737	-2.83741	0.00454813	0.0391435	8709	4426	TRUE	low	NCBP3
VD2_2015_d3092_248_peak_73864	2.15809	0.326582	0.808671	2.6314	3.67613	4.46322	-1.69904	0.828379	-2.05104	0.0402631	NA	21734	13372	NA	NO	NCBP3
VD2_2015_d3092_248_peak_73867	2.9068	0.607108	0.975427	3.22893	4.04595	7.49954	-0.886972	0.555475	-1.59678	0.110315	0.281512	37662	27441	FALSE	NO	NCBP3
VD2_2015_d3092_248_peak_73869	4.89612	1.47504	1.32634	5.33963	4.91813	29.7769	0.446655	0.311489	1.43394	0.151591	0.342067	76111	68408	FALSE	NO	NCBP3
VD2_2016_d3369_112_peak_67903	4.47595	1.36945	1.0041	5.06705	4.11649	22.2533	1.14638	0.48169	2.37992	0.0173163	0.0886132	23753	14975	FALSE	NO	NCBP3
VD2_2014_d3371_132_peak_60305	3.0672	0.90398	0.681472	3.90296	3.39202	8.38143	0.828958	0.61826	1.34079	0.179989	0.379751	44512	34280	FALSE	NO	NCBP3
VD2_2016_d3369_112_peak_67905b	5.40525	1.51038	1.56556	5.45443	5.59307	42.3781	-0.0838534	0.373105	-0.224744	0.822178	0.909298	118156	116609	FALSE	NO	CAMKK1
VD2_2014_d3398_200_peak_47814	5.01538	1.60455	1.04958	5.71422	4.23176	32.343	1.67429	0.413768	4.04644	5.20022e-05	0.00373881	9049	4637	TRUE	high	CAMKK1
VD2_2016_d3369_112_peak_67908b	3.7787	1.08364	0.295061	4.43763	2.63404	13.7247	2.91062	0.867009	3.35708	0.000787691	0.0145018	3974	1670	TRUE	high	CAMKK1
VD2_2016_d3369_112_peak_67909	4.63755	1.45816	0.8775	5.30332	3.84757	24.8909	1.55294	0.562197	2.76227	0.00574013	0.0450522	11366	6106	TRUE	high	CAMKK1
VD2_2014_d3401_212_peak_49905b	3.95419	1.14787	0.994991	4.4772	4.1316	15.4999	0.515893	0.419329	1.23028	0.218591	0.42725	68839	60298	FALSE	NO	P2RX1
VD2_2016_d3369_112_peak_67914	2.95	0.864083	0.644969	3.80555	3.33493	7.72748	0.666981	0.575604	1.15875	0.246558	0.459495	54424	44706	FALSE	NO	P2RX1
VD2_2016_d3375_152_peak_66969	1.70449	0.358677	0.680503	2.7091	3.40488	3.25914	-0.649793	0.729268	-0.891021	0.372918	NA	66884	58157	NA	NO	ATP2A3
VD2_2013_d3401_208_peak_62752	5.23591	1.47335	1.51564	5.35285	5.4488	37.6847	-0.0402784	0.343802	-0.117156	0.906737	0.955312	123430	122639	FALSE	NO	ATP2A3
VD2_2014_d3401_212_peak_49911	3.66438	1.18749	0.637503	4.58036	3.3112	12.6791	1.64845	0.603373	2.73206	0.00629404	0.0476405	9958	5187	TRUE	high	ATP2A3
VD2_2013_d3340_80_peak_164170b	3.82407	1.01326	0.504633	4.23151	3.07651	14.1632	2.33008	0.617697	3.7722	0.000161816	0.00643943	2440	888	TRUE	high	ATP2A3
VD2_2013_d3401_208_peak_62755d	5.02832	1.52853	1.3369	5.49299	4.94562	32.6344	0.592791	0.361359	1.64045	0.100912	0.266789	61288	52041	FALSE	NO	ATP2A3
VD2_2013_d3401_208_peak_62756	1.75964	0.508358	0.410122	3.04496	2.82279	3.38614	0.677177	0.909484	0.744572	0.45653	NA	75579	67818	NA	NO	ATP2A3
VD2_2015_d3092_248_peak_73891	1.04953	0.422501	0.148468	2.84544	2.30857	2.06985	2.11156	1.38557	1.52396	0.127518	NA	37243	27063	NA	NO	ATP2A3
VD2_2013_d3401_208_peak_62760b	6.57077	1.7854	1.98495	6.26877	6.86782	95.0606	-0.570603	0.326534	-1.74746	0.0805584	0.231491	63403	54346	FALSE	NO	ATP2A3
VD2_2013_d3280_44_peak_452572	2.32542	0.711561	0.639955	3.49222	3.32477	5.01212	0.176401	0.626375	0.281622	0.778234	NA	107377	104189	FALSE	NO	ATP2A3
VD2_2013_d3401_208_peak_62763	3.74829	0.849794	1.10784	3.80579	4.37007	13.4384	-0.124101	0.571399	-0.217188	0.828061	0.912714	113332	111010	FALSE	NO	ATP2A3
VD2_2014_d3384_188_peak_149151	1.65214	0.334047	0.599463	2.68289	3.25479	3.143	-0.870506	0.852785	-1.02078	0.307358	NA	59762	50416	NA	NO	ZZEF1
VD2_2014_d3371_132_peak_60326	3.01539	0.699801	0.807478	3.4918	3.67257	8.08579	-0.199076	0.614367	-0.324034	0.745912	0.864459	104330	100647	FALSE	NO	ZZEF1
VD2_2015_d3092_248_peak_73904a	2.1378	0.452259	0.781768	2.92347	3.61046	4.4009	-0.765967	0.639824	-1.19715	0.231247	NA	50914	40918	NA	NO	ZZEF1
VD2_2016_d3345_244_peak_69595	2.32859	0.437142	0.799032	2.86682	3.66956	5.02316	-0.706141	0.614797	-1.14858	0.250731	NA	53318	43503	NA	NO	ZZEF1
VD2_2016_d3381_164_peak_69228b	3.48098	0.811496	0.835099	3.72656	3.82847	11.1655	0.37259	0.697947	0.533837	0.593454	0.764301	89472	83594	FALSE	NO	ZZEF1
VD2_2016_d3381_164_peak_69231	2.69678	0.550946	0.905682	3.11263	3.89781	6.48353	-0.810172	0.586322	-1.38179	0.167037	0.36272	42992	32738	FALSE	NO	ZZEF1
VD2_2016_d3371_136_peak_60246	4.61161	1.06416	1.36838	4.3023	5.07376	24.4475	-0.744545	0.504151	-1.47683	0.139722	0.324881	47963	37818	FALSE	NO	ZZEF1
VD2_2016_d3381_164_peak_69235	1.50335	0.474239	0.418083	2.96314	2.8769	2.83501	0.142408	0.825435	0.172525	0.863025	NA	115414	113402	FALSE	NO	ZZEF1
VD2_2016_d3381_164_peak_69237	2.47142	0.793244	0.464356	3.64345	2.97025	5.5459	1.56126	0.66344	2.35329	0.0186083	NA	15650	8943	NA	NO	ZZEF1
VD2_2016_d3369_112_peak_67950	5.86473	1.75048	1.4624	6.15203	5.36122	58.2719	0.701949	0.488581	1.43671	0.1508	0.340823	51425	41460	FALSE	NO	ZZEF1
VD2_2016_d3369_112_peak_67951a	4.93386	1.53033	1.12203	5.50561	4.4193	30.5661	1.19595	0.420014	2.84739	0.0044079	0.0384196	21680	13322	TRUE	high	CYB5D2
VD2_2016_d3371_136_peak_60251	1.77836	0.453143	0.62493	2.92698	3.29361	3.43037	-0.135219	0.707839	-0.191031	0.848501	NA	113999	111800	FALSE	NO	CYB5D2
VD2_2013_d3401_208_peak_62788b	4.23363	1.19009	1.2683	4.56755	4.761	18.8127	-0.102418	0.33769	-0.30329	0.761669	0.873903	115960	114047	FALSE	NO	CYB5D2
VD2_2013_d3401_208_peak_62790	2.44502	0.682174	0.673283	3.41057	3.40861	5.44535	0.342132	0.641299	0.533498	0.593689	NA	89499	83622	FALSE	NO	CYB5D2
VD2_2015_d3092_248_peak_73927	4.20708	1.1438	1.24566	4.48566	4.7036	18.4696	-0.183744	0.418027	-0.439552	0.660262	0.810057	106161	102787	FALSE	NO	ANKFY1
VD2_2016_d3371_136_peak_60262	3.84841	0.968775	1.23001	4.04085	4.6651	14.4041	-0.729073	0.397178	-1.83564	0.0664116	0.205501	49187	39072	FALSE	NO	ANKFY1
VD2_2015_d3092_248_peak_73930	1.46153	0.373484	0.542044	2.74181	3.14287	2.754	0.00693529	0.756211	0.00917111	0.992683	NA	127799	127697	FALSE	NO	ANKFY1
VD2_2014_d3092_220_peak_81495	2.47481	0.548476	0.824998	3.11612	3.70763	5.55892	-0.436886	0.589184	-0.74151	0.458384	NA	77157	69574	FALSE	NO	ANKFY1
VD2_2015_d3092_248_peak_73933	1.06495	0.385115	0.218098	2.78086	2.47297	2.0921	0.608581	1.17479	0.518034	0.604435	NA	90597	84889	NA	NO	ANKFY1
VD2_2013_d3401_208_peak_62798b	3.13329	0.916971	0.684772	3.9365	3.40225	8.77432	0.904952	0.519643	1.74149	0.0815982	0.233386	36537	26387	FALSE	NO	ANKFY1
VD2_2013_d3401_208_peak_62799	4.90275	1.55577	1.10793	5.56808	4.37464	29.9141	1.35942	0.398558	3.41085	0.000647603	0.0129662	16128	9276	TRUE	high	ANKFY1
VD2_2016_d3371_136_peak_60270	3.23126	0.855965	0.952109	3.81095	3.99664	9.39086	-0.116816	0.534036	-0.218741	0.826852	0.911979	114219	112043	FALSE	NO	ANKFY1
VD2_2015_d3092_248_peak_73940	2.3998	0.303039	0.842301	2.59056	3.77841	5.27729	-1.53092	0.758044	-2.01957	0.043428	NA	22493	14000	NA	NO	UBE2G1
VD2_2016_d3371_136_peak_60276	1.09327	0.3161	0.487674	2.62804	3.04057	2.13358	-0.076056	0.836047	-0.090971	0.927516	NA	121519	120445	FALSE	NO	UBE2G1
VD2_2016_d3371_136_peak_60277	4.74259	1.17668	1.41662	4.6039	5.1744	26.7709	-0.383622	0.360853	-1.0631	0.287737	0.50377	82983	76177	FALSE	NO	UBE2G1
VD2_2014_d3371_132_peak_60352	2.56201	0.648757	0.814162	3.33637	3.68651	5.90529	-0.325768	0.604055	-0.539301	0.589679	NA	89544	83680	FALSE	NO	UBE2G1
VD2_2016_d3371_136_peak_60280	4.00062	1.04885	1.20408	4.24056	4.59831	16.0069	-0.464211	0.461836	-1.00514	0.314828	0.53151	74193	66244	FALSE	NO	UBE2G1
VD2_2014_d3345_240_peak_48022	1.02042	0.187019	0.532907	2.36427	3.13216	2.02852	-1.24989	0.940848	-1.32847	0.184023	NA	45016	34795	NA	NO	UBE2G1
VD2_2014_d3371_132_peak_60356	5.76423	1.72271	1.57745	6.06375	5.62676	54.3506	0.420649	0.284869	1.47664	0.139772	0.324893	78939	71609	FALSE	NO	UBE2G1
VD2_2015_d3040_9_peak_57481b	5.35666	1.61098	1.10496	5.76587	4.37332	40.9747	1.52182	0.510877	2.97883	0.00289347	0.0299353	12047	6539	TRUE	high	UBE2G1
VD2_2015_d3061_17_peak_231203	2.52606	0.842018	0.554297	3.75701	3.12762	5.75998	1.04492	0.571265	1.82914	0.0673788	NA	28567	19070	NA	NO	UBE2G1
VD2_2016_d3401_216_peak_72340	3.83866	0.954125	1.17092	4.01968	4.51798	14.3071	-0.325213	0.43751	-0.743328	0.457283	0.660684	89605	83754	FALSE	NO	UBE2G1
VD2_2013_d3401_208_peak_62815b	2.60779	0.608935	0.552666	3.26662	3.1389	6.09569	0.608563	0.762438	0.79818	0.424766	0.632856	72344	64201	FALSE	NO	SPNS3
VD2_2014_d3092_220_peak_81511	3.36161	0.956614	0.880607	4.0256	3.82611	10.2789	0.592611	0.448215	1.32216	0.186115	0.387713	61301	52060	FALSE	NO	SPNS3
VD2_2014_d3345_240_peak_48028	4.07931	1.22848	1.10726	4.67132	4.34989	16.9042	0.371481	0.378367	0.981802	0.326198	0.542606	84451	77838	FALSE	NO	SPNS3
VD2_2016_d3381_164_peak_69278	2.72775	0.790357	0.611676	3.65073	3.25924	6.62422	0.877141	0.662985	1.32302	0.185829	0.387333	45241	35028	FALSE	NO	SPNS3
VD2_2013_d3203_224_peak_62773	1.70431	0.537074	0.15491	3.08694	2.2822	3.25874	3.51078	2.13553	1.64399	0.100178	NA	32992	23127	NA	NO	SPNS3
VD2_2016_d3369_112_peak_67994	2.6628	0.754232	0.482188	3.58638	2.96758	6.33263	1.04703	0.657248	1.59306	0.111147	0.282704	34743	24702	FALSE	NO	SPNS2
VD2_2016_d3369_112_peak_67995	3.28861	1.0419	0.630266	4.22031	3.30784	9.77169	1.02016	0.578998	1.76194	0.0780786	0.227143	29869	20216	FALSE	NO	SPNS2
VD2_2013_d3401_208_peak_62829	5.32007	1.66754	1.27478	5.89764	4.78619	39.9486	1.25005	0.336112	3.71914	0.000199902	0.00709735	19628	11808	TRUE	high	MYBBP1A
VD2_2016_d3345_244_peak_69646	3.11006	0.861922	0.819271	3.81469	3.69566	8.63421	0.505359	0.539203	0.937233	0.348639	0.563516	69968	61572	FALSE	NO	GGT6
VD2_2013_d3401_208_peak_62833	4.02858	1.00909	1.18213	4.1834	4.54112	16.3201	-0.188006	0.481774	-0.390237	0.696361	0.834206	105620	102170	FALSE	NO	SMTNL2
VD2_2016_d3371_136_peak_60291	2.5492	0.617561	0.780539	3.26138	3.61423	5.8531	-0.00778595	0.590917	-0.0131761	0.989487	NA	127516	127346	FALSE	NO	ALOX15
VD2_2016_d3371_136_peak_60292a	5.96574	1.46047	1.87409	5.30684	6.52584	62.4981	-1.19787	0.375546	-3.18969	0.00142425	0.0197594	21609	13280	TRUE	low	PELP1
VD2_2016_d3203_232_peak_53058	1.6949	0.574772	0.440286	3.18482	2.9129	3.23755	0.670046	0.768875	0.871463	0.383501	NA	68002	59398	NA	NO	PELP1
VD2_2013_d3401_208_peak_62843	3.38607	1.08194	0.604702	4.33295	3.23527	10.4546	1.70422	0.590593	2.88562	0.00390647	0.0357794	8563	4343	TRUE	high	PELP1
VD2_2014_d3398_200_peak_47885	4.10386	0.991471	1.20549	4.16072	4.60697	17.1943	-0.180881	0.408263	-0.443051	0.657729	0.808643	106475	103140	FALSE	NO	ARRB2
VD2_2016_d3369_112_peak_68016a	4.39501	1.25515	1.27925	4.74183	4.7909	21.0393	-0.0604422	0.362499	-0.166738	0.867576	0.934506	120977	119828	FALSE	NO	ARRB2
VD2_2014_d3398_200_peak_47886c	6.41497	1.97848	1.63055	6.84991	5.78548	85.3296	1.07971	0.343908	3.13954	0.00169213	0.0217412	26854	17605	TRUE	high	ARRB2
VD2_2016_d3401_216_peak_72366a	4.29501	1.06698	1.30246	4.31662	4.85276	19.6303	-0.207622	0.378622	-0.548362	0.583443	0.757367	103276	99496	FALSE	NO	ARRB2
VD2_2013_d3401_208_peak_62847	1.26837	0.335716	0.500047	2.66728	3.02442	2.40888	-0.374884	0.850061	-0.441008	0.659207	NA	95919	91030	FALSE	NO	ARRB2
VD2_2016_d3369_112_peak_68019	2.91431	0.545634	0.938976	3.10522	3.97676	7.53868	-0.854421	0.684942	-1.24744	0.212238	0.419659	48584	38445	FALSE	NO	ARRB2
VD2_2016_d3369_112_peak_68020	4.94043	1.43126	1.36365	5.21748	5.04403	30.7056	0.139591	0.42505	0.328411	0.742601	0.862714	111479	108921	FALSE	NO	ARRB2
VD2_2014_d3384_188_peak_149245	3.0897	0.767969	0.935193	3.59627	3.95544	8.51319	-0.252774	0.508594	-0.497004	0.619186	0.782421	97966	93399	FALSE	NO	MED11
VD2_2016_d3369_112_peak_68023a	4.93007	1.50958	1.22384	5.43712	4.67322	30.4859	0.715067	0.403841	1.77067	0.0766161	0.224429	50309	40266	FALSE	NO	MED11
VD2_2015_d3257_48_peak_79019b	4.89851	1.53238	1.05569	5.50272	4.28881	29.8262	1.16586	0.46434	2.51078	0.0120464	0.0707839	22931	14336	FALSE	NO	MED11
VD2_2016_d3381_164_peak_69314	2.95951	0.810137	0.87766	3.69628	3.82791	7.7786	-0.163116	0.552143	-0.295423	0.767671	0.877439	108661	105645	FALSE	NO	ZMYND15
VD2_2015_d3040_9_peak_57529c	3.80186	1.17766	0.46746	4.58575	2.98016	13.9468	2.28505	0.630797	3.62249	0.000291786	0.00854746	2666	995	TRUE	high	GLTPD2
VD2_2013_d3401_208_peak_62863	6.16964	1.76689	1.78416	6.20957	6.24443	71.9857	0.048242	0.320935	0.150317	0.880515	0.941495	122412	121473	FALSE	NO	GLTPD2
VD2_2013_d3401_208_peak_62865	4.94384	1.27973	1.4242	4.88963	5.19701	30.7783	-0.014926	0.340552	-0.0438289	0.965041	0.983326	126648	126369	FALSE	NO	PSMB6
VD2_2013_d3345_236_peak_128293	2.57649	0.725294	0.437457	3.55453	2.95582	5.96486	1.47394	0.722059	2.04131	0.0412203	0.152375	21976	13583	FALSE	NO	AC233723.1
VD2_2013_d3278_52_peak_90249	3.93597	1.1254	0.646136	4.49951	3.32537	15.3054	1.57456	0.652577	2.41283	0.015829	0.0839916	14633	8242	FALSE	NO	AC233723.1
VD2_2015_d3040_9_peak_57536b	3.99415	1.25683	0.584948	4.7882	3.20033	15.9353	2.10248	0.60802	3.45792	0.000544364	0.011806	3859	1615	TRUE	high	MINK1
VD2_2016_d3401_216_peak_72387	2.01299	0.551302	0.604727	3.12019	3.25613	4.03617	0.350807	0.695519	0.504382	0.613993	NA	91546	85988	FALSE	NO	MINK1
VD2_2014_d3371_132_peak_60403	3.24596	0.776957	1.02275	3.60838	4.15995	9.48702	-0.661929	0.524738	-1.26145	0.207148	0.413593	54863	45159	FALSE	NO	MINK1
VD2_2016_d3370_124_peak_61973	1.2639	0.305806	0.540429	2.61112	3.14125	2.40144	-0.619848	0.830264	-0.746567	0.455325	NA	75459	67683	NA	NO	MINK1
VD2_2013_d3401_208_peak_62879	3.74532	1.10786	1.00914	4.37183	4.12661	13.4108	0.253496	0.435757	0.581738	0.560743	0.741273	97890	93312	FALSE	NO	MINK1
VD2_2013_d3401_208_peak_62881	2.26555	0.464578	0.593401	2.96308	3.20725	4.80837	-0.478569	0.890493	-0.53742	0.590977	NA	89200	83282	FALSE	NO	MINK1
VD2_2013_d3401_208_peak_62882	1.88115	0.396161	0.583137	2.79062	3.20888	3.6837	-0.308399	0.835633	-0.36906	0.712083	NA	101027	96897	FALSE	NO	MINK1
VD2_2013_d3401_208_peak_62884	2.53347	0.739862	0.597189	3.54106	3.21495	5.78961	0.406947	0.603184	0.674664	0.499889	NA	80409	73287	FALSE	NO	C17orf107
VD2_2016_d3401_216_peak_72396	4.01654	1.20847	0.987694	4.61322	4.10715	16.1845	0.446975	0.466037	0.959098	0.33751	0.553317	76083	68381	FALSE	NO	C17orf107
VD2_2013_d3401_208_peak_62888	5.46702	1.66916	1.38789	5.91259	5.08801	44.232	1.01722	0.287541	3.53766	0.000403692	0.0100105	29998	20329	TRUE	high	C17orf107
VD2_2013_d3401_208_peak_62890	4.29137	1.36933	0.993522	5.04063	4.09085	19.5809	1.21908	0.341988	3.56469	0.000364281	0.00955221	20796	12650	TRUE	high	C17orf107
VD2_2013_d3401_208_peak_62892	1.68466	0.647315	0.25147	3.33055	2.5324	3.21464	2.05697	0.783112	2.62666	0.00862284	NA	11406	6132	NA	NO	CHRNE
VD2_2013_d3401_208_peak_62894a	4.40071	1.11181	1.14771	4.43238	4.53442	21.1225	-0.0812809	0.572541	-0.141965	0.887107	0.945065	118458	116956	FALSE	NO	CHRNE
VD2_2013_d3401_208_peak_62894c	4.67701	1.34373	1.37323	4.96803	5.04637	25.5812	-0.0803847	0.307718	-0.261228	0.793917	0.892725	118561	117067	FALSE	NO	CHRNE
VD2_2016_d3369_112_peak_68056	3.74048	0.988066	1.06884	4.10989	4.25926	13.3658	0.0219259	0.51449	0.0426168	0.966007	0.983654	125788	125351	FALSE	NO	CHRNE
VD2_2016_d3369_112_peak_68060	2.44529	0.631866	0.60304	3.31088	3.26066	5.44637	0.530661	0.642019	0.826551	0.408492	NA	70696	62349	FALSE	NO	RNF167
VD2_2014_d3401_212_peak_49995	6.09501	1.75613	1.7005	6.17991	6.00167	68.3565	0.343578	0.365594	0.939782	0.34733	0.562273	87596	81421	FALSE	NO	SLC25A11
VD2_2013_d3401_208_peak_62904	2.21863	0.431858	0.782074	2.86709	3.61152	4.65451	-0.793844	0.725516	-1.09418	0.273876	NA	55989	46415	NA	NO	SLC25A11
VD2_2014_d3398_200_peak_47924	4.25791	0.998802	1.34167	4.14475	4.9592	19.132	-0.765478	0.404387	-1.89294	0.0583664	0.189583	46321	36124	FALSE	NO	ENO3
VD2_2013_d3401_208_peak_62907b	5.53111	1.67685	1.49749	5.92042	5.40182	46.2414	0.558385	0.309933	1.80163	0.0716031	0.215181	64595	55674	FALSE	NO	ENO3
VD2_2013_d3401_208_peak_62908	2.37487	0.470858	0.771927	2.94089	3.61026	5.18689	-0.394748	0.765715	-0.515529	0.606183	NA	90764	85091	FALSE	NO	ENO3
VD2_2014_d3381_160_peak_50928a	2.34035	0.755409	0.540554	3.55741	3.13477	5.06425	1.3528	0.556012	2.43305	0.0149724	NA	16339	9423	NA	NO	ENO3
VD2_2013_d3278_52_peak_90283a	3.30865	0.923978	0.422438	4.01901	2.88057	9.90838	2.06029	0.626247	3.28989	0.00100226	0.0163327	4494	1939	TRUE	high	ENO3
VD2_2014_d3398_200_peak_47935a	4.7687	1.47783	1.14365	5.35335	4.44511	27.2597	1.18387	0.405102	2.9224	0.00347344	0.0333717	22204	13768	TRUE	high	PFN1
VD2_2013_d3401_208_peak_62913d	4.53735	1.37074	0.993369	5.07124	4.12143	23.2208	0.96961	0.526651	1.84108	0.0656091	0.204104	32596	22749	FALSE	NO	PFN1
VD2_2013_d3401_208_peak_62914	3.48908	1.0877	0.759538	4.34404	3.57017	11.2284	1.08181	0.521515	2.07435	0.0380464	0.145336	26744	17512	FALSE	NO	PFN1
VD2_2015_d3092_248_peak_74033a	3.23442	0.671327	1.06619	3.37836	4.25327	9.41149	-0.676561	0.496554	-1.36251	0.173036	0.370908	53620	43835	FALSE	NO	SPAG7
VD2_2016_d3369_112_peak_68075a	7.47628	2.21479	2.10857	7.59964	7.26066	178.068	0.28918	0.299646	0.965071	0.334509	0.550515	93776	88611	FALSE	NO	SPAG7
VD2_2016_d3383_180_peak_85604	5.56272	1.73277	1.06001	6.10723	4.30337	47.2658	1.72852	0.544275	3.17582	0.00149414	0.0203272	8180	4129	TRUE	high	SPAG7
VD2_2016_d3371_136_peak_60339	4.0577	1.16047	1.12204	4.5047	4.40939	16.6529	0.106193	0.423868	0.250534	0.802175	0.897819	115518	113530	FALSE	NO	SPAG7
VD2_2016_d3371_136_peak_60341	2.63251	0.528655	0.915326	3.07689	3.90139	6.20104	-0.793148	0.612119	-1.29574	0.195064	0.398749	46468	36276	FALSE	NO	CAMTA2
VD2_2016_d3369_112_peak_68080	4.39852	1.40038	0.846924	5.13929	3.76301	21.0905	1.51233	0.461624	3.27611	0.00105247	0.0167844	12267	6677	TRUE	high	CAMTA2
VD2_2015_d3040_9_peak_57581a	4.49261	1.37258	0.629112	5.10156	3.28143	22.5118	2.33972	0.599638	3.90188	9.54479e-05	0.00490255	2386	857	TRUE	high	INCA1
VD2_2016_d3345_244_peak_69719	2.35264	0.564606	0.780624	3.13852	3.61136	5.10759	-0.22142	0.577367	-0.383499	0.701349	NA	101607	97539	FALSE	NO	KIF1C
VD2_2013_d3326_68_peak_114291	1.47895	0.478163	0.395752	2.9785	2.8309	2.78746	0.70323	0.803747	0.874939	0.381607	NA	67803	59175	NA	NO	SLC52A1
VD2_2013_d3401_208_peak_62929b	3.75486	1.07756	1.07322	4.29686	4.2736	13.4997	0.134793	0.450471	0.299226	0.764768	0.875818	112048	109572	FALSE	NO	SLC52A1
VD2_2016_d3401_216_peak_72441a	2.5563	0.589814	0.854532	3.19181	3.76512	5.88198	-0.547651	0.549244	-0.9971	0.318716	NA	65653	56796	FALSE	NO	SLC52A1
VD2_2013_d3401_208_peak_62933a	6.10797	1.70293	1.77205	6.04073	6.20754	68.9737	-0.0444738	0.310468	-0.143247	0.886095	0.944608	122929	122073	FALSE	NO	SLC52A1
VD2_2016_d3369_112_peak_68093	2.58025	0.506078	0.845928	3.02468	3.75008	5.98044	-0.610224	0.672624	-0.907229	0.364286	0.57869	65951	57123	FALSE	NO	SLC52A1
VD2_2013_d3401_208_peak_62936a	2.99789	0.770546	0.68311	3.63289	3.41201	7.98831	0.961571	0.593892	1.6191	0.105426	0.274027	33833	23864	FALSE	NO	ZFP3
VD2_2013_d3401_208_peak_62936b	3.95205	1.17146	1.06016	4.5225	4.26251	15.4769	0.280357	0.390765	0.717457	0.473092	0.673453	94785	89743	FALSE	NO	ZFP3
VD2_2016_d3383_180_peak_85625	3.76663	1.2024	0.608972	4.62944	3.26736	13.6104	1.64061	0.646115	2.53919	0.0111109	0.0672783	12662	6910	FALSE	NO	USP6
VD2_2013_d3369_104_peak_60331	1.93786	0.627515	0.304182	3.32197	2.6275	3.83138	1.4352	0.751646	1.90941	0.0562096	NA	25235	16225	NA	NO	USP6
VD2_2013_d3401_208_peak_62939	4.97812	1.21985	1.14428	4.78305	4.5549	31.5183	0.271465	0.436838	0.621432	0.534316	0.721203	95808	90899	FALSE	NO	ZNF594
VD2_2013_d3278_52_peak_90318b	5.28789	1.6421	0.959613	5.84185	4.04252	39.0672	1.91191	0.540454	3.5376	0.000403775	0.0100105	5683	2627	TRUE	high	ZNF594
VD2_2014_d3371_132_peak_60461	3.48486	0.924063	0.912676	3.96428	3.90504	11.1956	0.420544	0.511074	0.822863	0.410586	0.620134	78954	71625	FALSE	NO	ZNF594
VD2_2014_d3398_200_peak_47967	2.57038	0.607997	0.855631	3.26376	3.76584	5.93967	-0.750521	0.63893	-1.17465	0.240134	0.452097	51993	42039	FALSE	NO	ZNF594
VD2_2015_d3092_248_peak_74073a	6.92765	1.90595	2.1137	6.62459	7.27351	121.739	-0.665736	0.264197	-2.51984	0.0117407	0.0696316	54526	44806	FALSE	NO	SCIMP
VD2_2016_d3369_112_peak_68112	2.81168	0.688493	0.77121	3.42022	3.61572	7.02101	-0.420766	0.618566	-0.680228	0.49636	0.692306	79648	72416	FALSE	NO	SCIMP
VD2_2015_d3092_248_peak_74075	3.93983	0.890692	1.24398	3.90386	4.69737	15.3465	-0.672787	0.447582	-1.50316	0.132798	0.315017	53936	44187	FALSE	NO	SCIMP
VD2_2013_d3401_208_peak_62949b	5.02066	1.44996	1.36852	5.2781	5.05291	32.4615	0.24486	0.384443	0.636922	0.524176	0.713845	98900	94485	FALSE	NO	SCIMP
VD2_2015_d3092_248_peak_74080	5.54797	1.3817	1.66482	5.18401	5.88815	46.785	-0.413154	0.369798	-1.11724	0.26389	0.478555	79767	72564	FALSE	NO	SCIMP
VD2_2014_d3371_132_peak_60470	1.92454	0.438216	0.707778	2.89725	3.45557	3.79616	-1.04658	0.762108	-1.37327	0.169669	NA	43115	32866	NA	NO	SCIMP
VD2_2016_d3371_136_peak_60366	5.50863	1.43318	1.68539	5.25009	5.94651	45.5263	-0.682295	0.359461	-1.89811	0.0576819	0.188103	53090	43240	FALSE	NO	SCIMP
VD2_2016_d3371_136_peak_60367	4.96875	1.38455	1.46387	5.08082	5.31137	31.3143	-0.184251	0.36683	-0.50228	0.615471	0.779319	106091	102707	FALSE	NO	SCIMP
VD2_2015_d3092_248_peak_74084	3.69648	0.978787	1.03302	4.09274	4.1838	12.9643	-0.143245	0.43711	-0.327709	0.743132	0.863049	111070	108455	FALSE	NO	SCIMP
VD2_2013_d3401_208_peak_62958b	3.14459	0.738043	0.938175	3.53682	3.95359	8.84333	-0.117211	0.531227	-0.220641	0.825372	0.911216	114163	111985	FALSE	NO	RABEP1
VD2_2016_d3401_216_peak_72477	3.34778	0.956004	0.80615	4.03656	3.67366	10.1808	0.838025	0.518655	1.61577	0.106145	0.275232	40949	30694	FALSE	NO	RABEP1
VD2_2013_d3203_224_peak_62867	1.83158	0.510395	0.501343	3.05104	3.0629	3.55927	0.439226	0.754855	0.581868	0.560656	NA	86126	79744	FALSE	NO	RABEP1
VD2_2016_d3280_168_peak_71601	1.4017	0.298867	0.604693	2.60148	3.25951	2.64212	-0.978339	0.842335	-1.16146	0.245455	NA	52640	42728	NA	NO	RABEP1
VD2_2014_d3401_212_peak_50050	2.08404	0.349901	0.68725	2.7006	3.46232	4.23994	-0.938199	0.763234	-1.22924	0.218981	NA	49428	39321	NA	NO	RABEP1
VD2_2013_d3401_208_peak_62965	2.09211	0.584053	0.638234	3.20259	3.33591	4.26372	-0.101914	0.720353	-0.141478	0.887492	NA	117737	116117	FALSE	NO	RABEP1
VD2_2013_d3203_224_peak_62872b	4.15324	1.27284	1.06651	4.78373	4.26485	17.7931	0.728488	0.385036	1.892	0.0584912	0.189799	49242	39129	FALSE	NO	RABEP1
VD2_2016_d3371_136_peak_60386	3.80098	0.757327	1.19326	3.58973	4.58539	13.9382	-0.785381	0.617259	-1.27237	0.203242	0.408879	47513	37361	FALSE	NO	RABEP1
VD2_2015_d3092_248_peak_74103	0.698491	0.206018	0.349067	2.39738	2.75909	1.62281	0.18252	1.20162	0.151894	0.87927	NA	116957	115226	FALSE	NO	RPAIN
VD2_2016_d3371_136_peak_60391	1.26996	0.307376	0.522687	2.6115	3.11954	2.41156	-0.467354	0.805716	-0.580048	0.561882	NA	86244	79879	FALSE	NO	RPAIN
VD2_2016_d3401_216_peak_72489	1.79301	0.4152	0.678226	2.85383	3.39538	3.46538	-0.654846	0.699813	-0.935744	0.349405	NA	64413	55445	NA	NO	RPAIN
VD2_2013_d3401_208_peak_62975	5.5255	1.56527	1.64231	5.59575	5.81508	46.0617	-0.207154	0.306496	-0.675879	0.499118	0.694709	103337	99566	FALSE	NO	RPAIN
VD2_2014_d3398_200_peak_47997a	6.43985	1.95992	1.64258	6.79529	5.83719	86.8136	0.914378	0.413874	2.20931	0.0271529	0.118016	35899	25779	FALSE	NO	RPAIN
VD2_2014_d3092_220_peak_81652d	3.34241	1.03004	0.882817	4.17168	3.83265	10.143	0.540664	0.461294	1.17206	0.241173	0.453233	66327	57520	FALSE	NO	NUP88
VD2_2013_d3401_208_peak_62979	1.09407	0.31674	0.346688	2.61309	2.74203	2.13475	0.344613	1.10781	0.311075	0.755743	NA	105213	101687	FALSE	NO	C1QBP
VD2_2014_d3381_160_peak_50982	2.6969	0.822384	0.410489	3.74332	2.90163	6.48409	1.95927	0.605692	3.23476	0.00121743	0.0181818	5160	2340	TRUE	high	C1QBP
VD2_2014_d3371_132_peak_60495b	4.83484	1.34113	1.02004	5.07671	4.19536	28.5386	1.1093	0.527369	2.10346	0.0354256	0.139055	25447	16398	FALSE	NO	C1QBP
VD2_2014_d3371_132_peak_60496a	2.04547	0.55642	0.647952	3.13929	3.3637	4.12808	0.00673041	0.646172	0.0104158	0.99169	NA	127711	127589	FALSE	NO	DHX33
VD2_2014_d3398_200_peak_48002	4.68305	1.36999	1.2844	5.05228	4.80421	25.6886	0.320281	0.365331	0.876687	0.380656	0.593542	90185	84412	FALSE	NO	DHX33
VD2_2016_d3371_136_peak_60400	1.05489	0.28784	0.443694	2.54739	2.96489	2.07756	0.227483	0.912888	0.24919	0.803214	NA	109769	106955	FALSE	NO	MIS12
VD2_2014_d3398_200_peak_48003b	6.43871	1.98288	1.63557	6.86243	5.82076	86.7452	1.02915	0.371891	2.76734	0.00565164	0.044632	29379	19772	TRUE	high	MIS12
VD2_2016_d3280_168_peak_71622b	2.06971	0.690556	0.522335	3.43026	3.07918	4.19802	0.593923	0.634255	0.93641	0.349062	NA	64380	55409	FALSE	NO	DERL2
VD2_2015_d3040_9_peak_57646	4.16801	1.34957	0.709845	5.00052	3.47431	17.9761	1.73716	0.520596	3.33687	0.000847274	0.0149995	8031	4025	TRUE	high	DERL2
VD2_2014_d3092_220_peak_81662	2.8889	0.949761	0.564845	4.01911	3.18047	7.40704	1.76339	0.527025	3.34593	0.000820058	0.014768	7625	3785	TRUE	high	DERL2
VD2_2013_d3401_208_peak_62991	3.704	0.884722	1.1171	3.87257	4.38778	13.0321	-0.275017	0.439578	-0.625639	0.531551	0.719305	95391	90438	FALSE	NO	DERL2
VD2_2015_d3092_248_peak_74125	2.16657	0.522326	0.662947	3.05273	3.40055	4.48956	-0.197309	0.666432	-0.296067	0.767179	NA	106286	102928	FALSE	NO	DERL2
VD2_2015_d3092_248_peak_74129	2.24221	0.532724	0.694729	3.07712	3.41911	4.7312	-0.276905	0.601182	-0.460601	0.645085	NA	95178	90187	FALSE	NO	NLRP1
VD2_2015_d3092_248_peak_74131	2.59814	0.732932	0.705258	3.50257	3.44208	6.05505	0.235218	0.625835	0.375846	0.707031	0.840792	100526	96338	FALSE	NO	NLRP1
VD2_2016_d3369_112_peak_68164	0.176116	0.204553	0.291335	2.39089	2.64663	1.12984	0.0237476	1.19958	0.0197967	0.984206	NA	126987	126754	FALSE	NO	NLRP1
VD2_2013_d3401_208_peak_62997	6.68992	1.95134	1.86637	6.77623	6.5026	103.245	0.266957	0.322561	0.827617	0.407887	0.617503	96333	91494	FALSE	NO	NLRP1
VD2_2015_d3092_248_peak_74135	2.11916	0.432025	0.745794	2.88145	3.55583	4.3444	-1.01192	0.640623	-1.57959	0.1142	NA	35236	25157	NA	NO	NLRP1
VD2_2016_d3280_168_peak_71635	3.29876	0.79073	1.04238	3.64471	4.19742	9.84068	-0.320669	0.470733	-0.681213	0.495737	0.691897	90135	84349	FALSE	NO	NLRP1
VD2_2016_d3371_136_peak_60413	2.49681	0.595851	0.782939	3.24123	3.62743	5.64434	-0.545158	0.601947	-0.905657	0.365117	NA	66069	57245	FALSE	NO	NLRP1
VD2_2015_d3257_48_peak_79130	0.677757	0.284924	0.232049	2.5809	2.50426	1.59965	1.46789	1.15397	1.27204	0.203358	NA	47529	37374	NA	NO	NLRP1
VD2_2015_d3089_29_peak_71694	-1.21501	0.149488	0.0650382	2.29288	2.11895	0.430769	1.68497	2.15281	0.782682	0.433814	NA	73290	65217	NA	NO	WSCD1
VD2_2015_d3089_29_peak_71703	-0.259351	0.142359	0.22692	2.28027	2.48709	0.835464	1.26679	1.49755	0.845913	0.397601	NA	69484	61049	NA	NO	WSCD1
VD2_2015_d3040_9_peak_57668	0.423917	0.329481	0.135363	2.65951	2.31879	1.34157	1.95046	1.23565	1.57848	0.114455	NA	35267	25178	NA	NO	AIPL1
VD2_2013_d3401_208_peak_63008	3.16505	0.733782	0.835247	3.54315	3.75322	8.96963	0.288793	0.620536	0.465392	0.641651	0.79795	94210	89095	FALSE	NO	AIPL1
VD2_2013_d3401_208_peak_63009	2.86157	0.796972	0.677297	3.66484	3.39528	7.26806	0.648286	0.575271	1.12692	0.259775	0.47424	56078	46516	FALSE	NO	AIPL1
VD2_2013_d3401_208_peak_63011	3.55344	1.08487	0.835128	4.31502	3.73298	11.7406	0.620669	0.544286	1.14034	0.254146	0.46784	58606	49215	FALSE	NO	PIMREG
VD2_2016_d3383_180_peak_85729	4.15628	1.193	0.597187	4.67458	3.22505	17.8306	1.89161	0.715703	2.64301	0.00821726	0.0559927	11156	5965	FALSE	NO	PIMREG
VD2_2014_d3371_132_peak_60522	1.81418	0.612644	0.431392	3.25016	2.91027	3.5166	1.09087	0.733458	1.48729	0.136938	NA	38660	28415	NA	NO	PIMREG
VD2_2016_d3370_124_peak_62093	0.223381	0.194667	0.317177	2.37382	2.69054	1.16747	0.323165	1.18797	0.272032	0.785597	NA	108065	104987	FALSE	NO	AC004706.4
VD2_2014_d3381_160_peak_51005	2.32526	0.669615	0.386598	3.39492	2.81999	5.01155	1.7092	0.771598	2.21514	0.0267505	NA	18163	10733	NA	NO	AC004706.4
VD2_2013_d3401_208_peak_63019b	4.97318	1.54932	1.14352	5.55843	4.46945	31.4106	1.19518	0.447933	2.6682	0.0076258	0.0534459	21711	13350	FALSE	NO	TXNDC17
VD2_2016_d3371_136_peak_60426	2.23175	0.510833	0.780331	3.03046	3.60981	4.69704	-0.497806	0.612322	-0.812981	0.416229	NA	71470	63198	FALSE	NO	KIAA0753
VD2_2016_d3381_164_peak_69478	1.37874	0.291379	0.574162	2.58418	3.21548	2.60041	-0.785608	0.880963	-0.89176	0.372522	NA	66840	58108	NA	NO	KIAA0753
VD2_2014_d3371_132_peak_60531	1.8744	0.428817	0.531677	2.86352	3.10381	3.66649	-0.146966	0.823469	-0.178472	0.858353	NA	114966	112896	FALSE	NO	KIAA0753
VD2_2015_d3092_248_peak_74166	1.94874	0.55215	0.640752	3.14383	3.32116	3.86038	-0.24901	0.646348	-0.385256	0.700047	NA	99821	95540	FALSE	NO	MED31
VD2_2013_d3384_184_peak_135664	0.96302	0.271727	0.382747	2.52588	2.81176	1.94939	-0.061724	0.997188	-0.0618981	0.950644	NA	123745	123006	FALSE	NO	MED31
VD2_2013_d3401_208_peak_63023b	5.79278	1.71326	1.62006	6.03554	5.74995	55.4372	0.359857	0.327948	1.0973	0.272511	0.487927	85771	79341	FALSE	NO	MED31
VD2_2015_d3092_248_peak_74169	5.00366	1.55922	1.1373	5.58572	4.4769	32.0812	1.2233	0.433819	2.81983	0.00480494	0.0404338	20644	12543	TRUE	high	MED31
VD2_2014_d3371_132_peak_60534	2.6687	0.784347	0.666057	3.63363	3.37496	6.35857	0.667959	0.585509	1.14082	0.253946	0.467693	54346	44626	FALSE	NO	C17orf100
VD2_2013_d3401_208_peak_63025	2.38767	0.732973	0.629816	3.50569	3.30817	5.23312	0.887358	0.593919	1.49407	0.135157	NA	38402	28165	NA	NO	C17orf100
VD2_2013_d3401_208_peak_63034	2.76001	0.794535	0.74656	3.67995	3.53969	6.774	0.339686	0.562297	0.604104	0.545774	0.729953	88018	81903	FALSE	NO	XAF1
VD2_2013_d3401_208_peak_63035b	2.26988	0.564727	0.632469	3.16597	3.32663	4.82282	0.07962	0.642193	0.123981	0.90133	NA	119006	117578	FALSE	NO	XAF1
VD2_2013_d3401_208_peak_63035d	4.88709	1.26175	1.46788	4.807	5.31094	29.5911	-0.612689	0.44663	-1.3718	0.170124	0.367009	59359	49995	FALSE	NO	XAF1
VD2_2014_d3371_132_peak_60540	4.25247	1.2503	0.980205	4.74172	4.09186	19.0599	0.631431	0.449656	1.40425	0.160243	0.353552	57627	48168	FALSE	NO	XAF1
VD2_2013_d3401_208_peak_63039	2.51141	0.737271	0.394495	3.55041	2.79575	5.70179	1.51319	0.78017	1.93956	0.0524332	NA	24439	15549	NA	NO	XAF1
VD2_2014_d3398_200_peak_48051	2.26238	0.647443	0.603825	3.33806	3.22928	4.79782	0.239393	0.642978	0.372319	0.709655	NA	100800	96643	FALSE	NO	TEKT1
VD2_2016_d3375_152_peak_67198	2.55072	0.584793	0.605316	3.22899	3.27936	5.85926	0.17533	0.756283	0.231831	0.816669	NA	111025	108394	FALSE	NO	TEKT1
VD2_2013_d3401_208_peak_63046	1.92963	0.306404	0.665147	2.61591	3.38033	3.80958	-1.32413	0.872922	-1.51689	0.129295	NA	37509	27300	NA	NO	TEKT1
VD2_2014_d3371_132_peak_60548	2.30768	0.67834	0.57072	3.40411	3.16325	4.95088	0.216492	0.715298	0.302661	0.762149	NA	105817	102395	FALSE	NO	ALOX12
VD2_2016_d3384_192_peak_165141	1.93291	0.426532	0.631303	2.89747	3.31472	3.81824	-0.461013	0.710636	-0.648733	0.516511	NA	81733	74777	FALSE	NO	ALOX12
VD2_2016_d3371_136_peak_60448	5.74527	1.52917	1.76723	5.49327	6.19478	53.6411	-0.762346	0.355328	-2.14547	0.0319152	0.130022	46562	36382	FALSE	NO	RNASEK
VD2_2015_d3040_9_peak_57709	1.87711	0.596144	0.567818	3.21968	3.18675	3.67339	0.414402	0.637672	0.649867	0.515778	NA	81659	74684	FALSE	NO	RNASEK
VD2_2014_d3371_132_peak_60552	3.57019	1.11339	0.884812	4.38071	3.83302	11.8777	0.861723	0.402195	2.14255	0.0321493	0.130602	39388	29154	FALSE	NO	RNASEK
VD2_2013_d3401_208_peak_63053b	2.69976	0.887628	0.619807	3.8563	3.29027	6.49695	0.878289	0.550559	1.59527	0.110653	0.28193	38269	28031	FALSE	NO	RNASEK-C17orf49
VD2_2013_d3345_236_peak_128591	2.75602	0.786416	0.756483	3.62947	3.55929	6.75531	0.428234	0.506183	0.846005	0.39755	0.609199	78108	70646	FALSE	NO	C17orf49
VD2_2013_d3401_208_peak_63055b	6.61334	2.04707	1.52452	7.07378	5.49296	97.9067	1.58085	0.422155	3.74472	0.000180598	0.00675989	10803	5726	TRUE	high	C17orf49
VD2_2013_d3401_208_peak_63056a	6.20167	1.86105	1.70421	6.48145	6.00923	73.6019	0.470157	0.301782	1.55794	0.119249	0.295334	73588	65566	FALSE	NO	C17orf49
VD2_2016_d3369_112_peak_68253	3.11645	0.852328	0.773983	3.79793	3.60383	8.6725	0.0157362	0.542517	0.0290058	0.97686	0.988868	126545	126236	FALSE	NO	C17orf49
VD2_2016_d3381_164_peak_69510	1.38831	0.386644	0.315038	2.791	2.64704	2.61771	0.373769	0.956115	0.390925	0.695853	NA	99447	95127	FALSE	NO	C17orf49
VD2_2016_d3369_112_peak_68254	3.72297	1.03736	0.835614	4.24309	3.7481	13.2046	0.69684	0.500084	1.39345	0.163485	0.357953	51852	41891	FALSE	NO	BCL6B
VD2_2016_d3375_152_peak_67215	1.77096	0.536028	0.529834	3.109	3.08296	3.4128	0.216891	0.697851	0.310799	0.755954	NA	105224	101701	FALSE	NO	BCL6B
VD2_2014_d3401_212_peak_50120	4.713	1.49357	1.07726	5.38677	4.31116	26.2273	1.34796	0.375048	3.59411	0.000325501	0.00903446	16489	9541	TRUE	high	BCL6B
VD2_2016_d3369_112_peak_68257	2.59515	0.725103	0.596988	3.52975	3.25517	6.04252	0.841154	0.625457	1.34486	0.178669	0.378245	44316	34099	FALSE	NO	SLC16A13
VD2_2016_d3401_216_peak_72564a	5.03782	1.3582	1.52835	5.0276	5.48421	32.85	-0.471304	0.293023	-1.60842	0.107743	0.277685	73475	65438	FALSE	NO	SLC16A13
VD2_2014_d3401_212_peak_50122c	6.32402	1.92859	1.64417	6.69176	5.84909	80.1163	0.800673	0.40712	1.96668	0.0492206	0.170188	43613	33365	FALSE	NO	SLC16A13
VD2_2013_d3401_208_peak_63067	2.51405	0.725477	0.571695	3.52237	3.2041	5.71222	1.09308	0.625713	1.74693	0.0806488	NA	29838	20187	NA	NO	SLC16A11
VD2_2016_d3371_136_peak_60456	3.87119	1.16398	1.06217	4.50095	4.24278	14.6334	0.29502	0.388329	0.759718	0.447423	0.652039	93140	87855	FALSE	NO	SLC16A11
VD2_2013_d3401_208_peak_63071c	5.41866	1.51977	1.60362	5.46675	5.7062	42.7739	-0.344723	0.298323	-1.15554	0.24787	0.46082	87457	81269	FALSE	NO	SLC16A11
VD2_2016_d3369_112_peak_68271	3.72318	0.656375	1.25371	3.33881	4.73998	13.2065	-1.54053	0.489142	-3.14945	0.00163576	0.0213656	11628	6268	TRUE	low	SLC16A11
VD2_2013_d3401_208_peak_63073	3.40732	0.945459	0.92636	4.00056	3.92825	10.6098	0.461561	0.4416	1.0452	0.29593	0.512121	74492	66575	FALSE	NO	SLC16A11
VD2_2016_d3381_164_peak_69523	2.56436	0.514141	0.827903	3.05098	3.73528	5.91492	-0.990057	0.669059	-1.47978	0.138933	NA	38953	28700	NA	NO	SLC16A11
VD2_2016_d3345_244_peak_69872	3.78743	1.13138	0.90663	4.44825	3.90603	13.808	0.601013	0.573296	1.04835	0.294479	0.51064	60514	51215	FALSE	NO	CLEC10A
VD2_2013_d3401_208_peak_63077	4.38801	1.26165	1.10291	4.7864	4.35862	20.9374	0.607162	0.46038	1.31883	0.187227	0.38898	59910	50565	FALSE	NO	ASGR2
VD2_2016_d3370_124_peak_62151	2.00559	0.442503	0.706742	2.87735	3.45559	4.01551	-0.681176	0.758853	-0.897639	0.369378	NA	66522	57736	NA	NO	ASGR2
VD2_2014_d3401_212_peak_50134	1.72367	0.528659	0.472144	3.06953	2.97157	3.30276	0.759009	0.714044	1.06297	0.287794	NA	57594	48128	NA	NO	ASGR1
VD2_2013_d3401_208_peak_63085b	4.68991	1.23229	1.33956	4.75494	4.95868	25.8109	0.186888	0.369124	0.506302	0.612645	0.777455	105759	102330	FALSE	NO	ACADVL
VD2_2013_d3401_208_peak_63085d	6.66907	2.0336	1.71254	7.02558	6.04619	101.763	0.964713	0.376987	2.55901	0.0104971	0.0649418	32879	23031	FALSE	NO	ACADVL
VD2_2014_d3398_200_peak_48077b	5.60411	1.75444	1.33108	6.16004	4.93846	48.6412	1.38193	0.317163	4.35715	1.31769e-05	0.00204649	15548	8872	TRUE	high	ACADVL
VD2_2016_d3369_112_peak_68294d	5.47154	1.61392	1.52615	5.7385	5.48329	44.3707	0.203986	0.293902	0.694062	0.487644	0.685277	103721	100000	FALSE	NO	ACADVL
VD2_2014_d3401_212_peak_50142	4.47249	1.26587	0.919531	4.85753	3.94476	22.2	1.22529	0.581245	2.10804	0.0350273	0.138178	20567	12499	FALSE	NO	DLG4
VD2_2013_d3401_208_peak_63092	3.41663	0.926069	0.943205	3.96914	3.96117	10.6785	0.245123	0.5013	0.488975	0.62486	0.786029	98859	94437	FALSE	NO	DLG4
VD2_2015_d3040_9_peak_57744b	4.10929	1.34315	0.837551	4.97475	3.7325	17.2591	1.70187	0.409797	4.15296	3.28205e-05	0.00302478	8602	4364	TRUE	high	DVL2
VD2_2013_d3401_208_peak_63098	2.28684	0.682762	0.538449	3.4155	3.10232	4.87986	0.563515	0.627425	0.89814	0.369111	NA	66488	57698	FALSE	NO	PHF23
VD2_2013_d3401_208_peak_63099	3.27451	1.0744	0.579167	4.29524	3.19442	9.67665	1.71522	0.545841	3.14233	0.00167608	0.0216441	8385	4246	TRUE	high	PHF23
VD2_2014_d3371_132_peak_60596	2.88043	0.925222	0.543099	3.96919	3.10925	7.36368	1.37362	0.678898	2.02331	0.0430408	0.156713	22402	13933	FALSE	NO	PHF23
VD2_2014_d3398_200_peak_48087b	5.32285	1.58352	1.40853	5.65434	5.17948	40.0256	0.527297	0.387806	1.35969	0.173927	0.371945	67670	59025	FALSE	NO	PHF23
VD2_2016_d3371_136_peak_60479	3.40273	0.870472	1.0472	3.81652	4.20371	10.5761	-0.276859	0.465411	-0.594869	0.551931	0.734822	95189	90202	FALSE	NO	GABARAP
VD2_2014_d3398_200_peak_48089a	4.42503	1.40223	1.03329	5.13188	4.1892	21.4816	1.32969	0.374078	3.55457	0.000378595	0.009685	17008	9896	TRUE	high	GABARAP
VD2_2014_d3398_200_peak_48089c	4.36932	1.36591	0.934191	5.04538	3.97366	20.6679	1.34188	0.412264	3.25491	0.00113427	0.0175054	16666	9671	TRUE	high	GABARAP
VD2_2016_d3381_164_peak_69555	1.95895	0.457113	0.546303	2.92592	3.11895	3.88779	-0.0380238	0.927217	-0.0410085	0.967289	NA	125344	124839	FALSE	NO	ELP5
VD2_2014_d3398_200_peak_48090a	6.20419	1.85359	1.70682	6.46064	6.01446	73.7304	0.47582	0.326271	1.45836	0.144741	0.332135	73050	64950	FALSE	NO	CTDNEP1
VD2_2016_d3369_112_peak_68319	3.22355	0.962496	0.611987	4.04917	3.26087	9.34085	1.45806	0.625589	2.3307	0.019769	0.0964387	16054	9225	FALSE	NO	CTDNEP1
VD2_2013_d3401_208_peak_63110	4.07771	1.26027	0.975278	4.76179	4.04984	16.8855	0.965867	0.470504	2.05284	0.0400884	0.149896	32808	22956	FALSE	NO	SLC2A4
VD2_2013_d3401_208_peak_63111	3.1276	1.02433	0.500819	4.18727	3.03026	8.73978	1.9227	0.59148	3.25065	0.0011514	0.0176359	5566	2562	TRUE	high	SLC2A4
VD2_2016_d3383_180_peak_85834	2.52059	0.813921	0.248541	3.72006	2.52862	5.73816	2.73013	0.77061	3.54281	0.000395883	NA	2904	1113	NA	NO	YBX2
VD2_2016_d3280_168_peak_71745	0.375176	0.304884	0.249937	2.64016	2.53013	1.297	0.606683	1.07596	0.563852	0.572855	NA	87365	81159	NA	NO	YBX2
VD2_2013_d3278_52_peak_90548	5.12888	1.4925	1.47528	5.38716	5.33037	34.9903	0.13652	0.288434	0.473316	0.635988	0.794112	111828	109329	FALSE	NO	EIF5A
VD2_2013_d3401_208_peak_63115b	6.66328	1.99751	1.85514	6.90615	6.4674	101.355	0.45853	0.26544	1.72743	0.0840898	0.23797	74833	66987	FALSE	NO	EIF5A
VD2_2015_d3040_9_peak_57765	1.79109	0.444986	0.529921	2.92433	3.08649	3.46077	-0.205793	0.785819	-0.261883	0.793412	NA	108810	105827	FALSE	NO	EIF5A
VD2_2013_d3401_208_peak_63116b	5.85596	1.69232	1.64069	5.97058	5.84478	57.9187	0.121207	0.361274	0.335499	0.737248	0.859752	113691	111439	FALSE	NO	EIF5A
VD2_2013_d3401_208_peak_63118	1.70468	0.402251	0.536529	2.80764	3.09787	3.25956	-0.157187	0.852521	-0.184378	0.853717	NA	114500	112354	FALSE	NO	GPS2
VD2_2015_d3040_9_peak_57769b	3.9788	1.27448	0.58545	4.81207	3.20502	15.7666	2.19578	0.544709	4.03111	5.55135e-05	0.00385204	3173	1266	TRUE	high	GPS2
VD2_2015_d3092_248_peak_74256	2.73523	0.751694	0.581525	3.58162	3.19585	6.65865	0.660787	0.649295	1.0177	0.308821	0.525247	59904	50559	FALSE	NO	NEURL4
VD2_2014_d3398_200_peak_48100a	4.61621	1.47531	0.875477	5.34541	3.84057	24.5255	1.63316	0.496631	3.28847	0.00100733	0.0163556	9776	5081	TRUE	high	NEURL4
VD2_2016_d3369_112_peak_68341	4.68132	1.43391	1.05668	5.22966	4.28797	25.6577	0.867981	0.466168	1.86195	0.0626104	0.198046	38995	28741	FALSE	NO	NEURL4
VD2_2015_d3092_248_peak_74261	3.00169	0.847335	0.737639	3.78652	3.52522	8.00937	0.556773	0.617648	0.90144	0.367354	0.581257	66320	57512	FALSE	NO	NEURL4
VD2_2015_d3092_248_peak_74262	3.64648	1.12978	0.927457	4.41826	3.93362	12.5228	0.686377	0.470641	1.45839	0.144734	0.332135	52748	42854	FALSE	NO	ACAP1
VD2_2016_d3369_112_peak_68345b	2.69758	0.710969	0.722624	3.47826	3.4803	6.48713	0.146309	0.558565	0.261937	0.79337	0.892544	110702	108014	FALSE	NO	ACAP1
VD2_2016_d3369_112_peak_68348	0.806361	0.209131	0.430956	2.39929	2.90087	1.74879	-0.642039	1.11889	-0.57382	0.56609	NA	86685	80389	NA	NO	KCTD11
VD2_2013_d3401_208_peak_63131	2.18872	0.665453	0.448839	3.39097	2.93227	4.55899	1.17605	0.683176	1.72144	0.085171	NA	30578	20860	NA	NO	KCTD11
VD2_2016_d3369_112_peak_68352a	3.21165	0.897321	0.585679	3.93926	3.24666	9.26412	1.14524	0.555553	2.06143	0.0392617	0.147978	23824	15031	FALSE	NO	KCTD11
VD2_2014_d3401_212_peak_50176	2.19439	0.616529	0.255908	3.30687	2.54312	4.57697	1.37236	0.995877	1.37804	0.168189	NA	42931	32683	NA	NO	KCTD11
VD2_2013_d3401_208_peak_63133	4.15461	1.20206	0.723689	4.68741	3.50358	17.81	1.60263	0.620943	2.58095	0.00985278	0.0624651	12062	6548	FALSE	NO	KCTD11
VD2_2016_d3369_112_peak_68356	2.33083	0.479689	0.652781	2.99672	3.36405	5.03096	-0.394347	0.873167	-0.451628	0.651537	NA	95156	90162	FALSE	NO	TMEM95
VD2_2016_d3369_112_peak_68357	3.47154	1.07776	0.545368	4.32459	3.15525	11.0927	1.67163	0.692352	2.41442	0.0157603	0.0837348	14610	8224	FALSE	NO	TMEM95
VD2_2016_d3369_112_peak_68359a	4.43938	1.40865	0.720774	5.17245	3.51341	21.6963	1.94605	0.626387	3.10678	0.00189139	0.0232232	6010	2816	TRUE	high	TNK1
VD2_2015_d3040_9_peak_57781a	3.04664	0.884306	0.540433	3.87703	3.0899	8.26285	1.23345	0.765702	1.61087	0.107208	0.27687	34107	24121	FALSE	NO	PLSCR3
VD2_2013_d3278_52_peak_90576b	4.56498	1.36601	0.552288	5.11046	3.1678	23.6699	2.5623	0.666499	3.84442	0.00012084	0.00547065	1597	513	TRUE	high	PLSCR3
VD2_2013_d3401_208_peak_63144	3.11806	0.893291	0.639794	3.92092	3.3199	8.68222	0.935936	0.635725	1.47223	0.140958	0.326688	39232	28980	FALSE	NO	TMEM256-PLSCR3
VD2_2014_d3401_212_peak_50187b	6.31193	1.92028	1.65754	6.66318	5.90675	79.4477	0.685639	0.370541	1.85037	0.06426	0.201457	52817	42924	FALSE	NO	TMEM256-PLSCR3
VD2_2015_d3040_9_peak_57786	0.671254	0.404229	0.171883	2.82673	2.38809	1.59246	1.52329	0.979313	1.55546	0.119836	NA	36078	25954	NA	NO	NLGN2
VD2_2013_d3401_208_peak_63148a	6.26382	1.85155	1.77918	6.45052	6.23521	76.8419	0.202235	0.286142	0.706765	0.479712	0.678592	103952	100232	FALSE	NO	TMEM102
VD2_2014_d3401_212_peak_50189c	4.06735	1.29783	0.885122	4.85704	3.85545	16.7646	1.31105	0.476589	2.7509	0.00594326	0.0460573	17619	10326	TRUE	high	TMEM102
VD2_2014_d3398_200_peak_48122	2.56032	0.758013	0.351954	3.57942	2.68389	5.89837	2.0242	0.866225	2.33681	0.019449	NA	15935	9140	NA	NO	TMEM102
VD2_2013_d3401_208_peak_63150	2.94826	0.868165	0.439146	3.85822	2.92786	7.71815	1.53282	0.617198	2.48351	0.0130093	0.0742483	13508	7465	FALSE	NO	FGF11
VD2_2015_d3040_9_peak_57791	1.37329	0.544835	0.208484	3.13924	2.45561	2.59061	1.69855	0.99609	1.70521	0.0881544	NA	31060	21309	NA	NO	FGF11
VD2_2016_d3369_112_peak_68376	3.01828	0.803452	0.894834	3.66438	3.85928	8.10199	-0.128116	0.482246	-0.265666	0.790496	0.89083	112870	110474	FALSE	NO	CHRNB1
VD2_2014_d3371_132_peak_60644c	5.85562	1.52303	1.67409	5.60848	5.9176	57.905	0.0016505	0.378514	0.00436047	0.996521	0.998119	128310	128281	FALSE	NO	CHRNB1
VD2_2013_d3401_208_peak_63154	4.88435	1.49639	1.23407	5.39951	4.70665	29.535	0.714923	0.38134	1.87476	0.0608252	0.194491	50325	40277	FALSE	NO	CHRNB1
VD2_2016_d3401_216_peak_72650	2.216	0.440465	0.767221	2.87261	3.59508	4.64603	-0.850887	0.710525	-1.19755	0.231094	NA	50899	40902	NA	NO	CHRNB1
VD2_2013_d3401_208_peak_63157a	3.85506	1.0724	1.08913	4.30809	4.30579	14.4707	0.0644489	0.458715	0.140499	0.888266	0.945648	120481	119257	FALSE	NO	SLC35G6
VD2_2014_d3371_132_peak_60651	1.48221	0.364419	0.570867	2.72391	3.19468	2.79377	-0.29083	0.743372	-0.39123	0.695627	NA	99425	95102	FALSE	NO	SLC35G6
VD2_2013_d3401_208_peak_63160	3.71085	1.05145	1.06813	4.23591	4.25843	13.0942	0.0442273	0.432788	0.102192	0.918605	0.961224	122963	122106	FALSE	NO	SLC35G6
VD2_2014_d3371_132_peak_60653a	5.02849	1.48661	1.34385	5.36399	5.02155	32.6382	0.191784	0.357384	0.536632	0.591522	0.762902	105180	101648	FALSE	NO	SLC35G6
VD2_2014_d3371_132_peak_60653b	3.99744	1.0866	0.813224	4.40878	3.69051	15.9716	1.30627	0.585369	2.23153	0.025646	0.11368	17854	10494	FALSE	NO	SLC35G6
VD2_2013_d3278_52_peak_90593c	3.39203	0.931759	0.406408	4.03554	2.82101	10.4979	1.88042	0.814839	2.30772	0.0210146	0.100189	16474	9532	FALSE	NO	SLC35G6
VD2_2014_d3398_200_peak_48136a	5.04045	1.52152	1.36006	5.46545	5.0204	32.9099	0.598656	0.293767	2.03786	0.0415639	0.1532	60738	51449	FALSE	NO	ZBTB4
VD2_2013_d3401_208_peak_63164c	5.26918	1.65384	1.20231	5.85624	4.65168	38.5638	1.24157	0.419273	2.96125	0.00306392	0.0310229	19931	12049	TRUE	high	ZBTB4
VD2_2014_d3092_220_peak_81857e	5.30221	1.65308	1.15496	5.86756	4.48796	39.457	1.54513	0.444756	3.47411	0.000512551	0.0114138	11536	6209	TRUE	high	POLR2A
VD2_2016_d3371_136_peak_60509	1.23896	0.199553	0.616209	2.38387	3.28547	2.36028	-1.40951	0.859788	-1.63936	0.101137	NA	33148	23269	NA	NO	POLR2A
VD2_2013_d3398_196_peak_61770	0.937154	0.438774	0.240145	2.88851	2.51384	1.91475	1.434	0.952861	1.50494	0.13234	NA	37998	27778	NA	NO	POLR2A
VD2_2013_d3401_208_peak_63175a	1.5176	0.498258	0.379667	3.01439	2.80574	2.86315	1.0228	0.860842	1.18814	0.234777	NA	51354	41387	NA	NO	POLR2A
VD2_2016_d3369_112_peak_68400	2.53496	0.615991	0.756843	3.26928	3.5567	5.79562	-0.00520915	0.584386	-0.00891388	0.992888	NA	127862	127753	FALSE	NO	TNFSF12
VD2_2016_d3383_180_peak_85893	3.1165	1.00728	0.481171	4.16297	3.00637	8.67281	1.58723	0.677227	2.34372	0.0190927	0.0943476	15825	9066	FALSE	NO	TNFSF12
VD2_2016_d3369_112_peak_68402	4.68779	1.39738	1.22822	5.13283	4.6669	25.773	0.355706	0.342718	1.0379	0.299318	0.51557	86253	79889	FALSE	NO	TNFSF12-TNFSF13
VD2_2016_d3401_216_peak_72680	3.43161	0.742072	1.12347	3.54227	4.39918	10.7899	-0.988107	0.440092	-2.24523	0.0247535	0.111262	31547	21769	FALSE	NO	TNFSF12-TNFSF13
VD2_2016_d3280_168_peak_71793	2.52332	0.705021	0.637292	3.46215	3.30786	5.74903	0.496629	0.585	0.848938	0.395916	NA	70924	62589	FALSE	NO	SENP3
VD2_2013_d3401_208_peak_63187a	3.80836	1.22997	0.743127	4.66751	3.56129	14.0097	1.3064	0.573009	2.27989	0.0226139	0.104986	17764	10436	FALSE	NO	SENP3
VD2_2013_d3278_52_peak_90607b	3.8465	1.23182	0.493352	4.71223	3.02963	14.385	2.27568	0.614759	3.70174	0.000214123	0.00734298	2707	1019	TRUE	high	SENP3
VD2_2013_d3401_208_peak_63193b	7.3322	2.26914	1.73272	7.77521	6.15737	161.143	1.46875	0.491137	2.99051	0.00278515	0.0293222	13285	7317	TRUE	high	EIF4A1
VD2_2013_d3401_208_peak_63194	5.12847	1.61495	1.11214	5.75046	4.3753	34.9803	1.63033	0.450218	3.62119	0.00029325	0.00856683	9825	5109	TRUE	high	EIF4A1
VD2_2016_d3381_164_peak_69630	0.623585	0.153314	0.448236	2.26512	2.96835	1.5407	-1.36025	1.22247	-1.11271	0.265833	NA	55070	45392	NA	NO	CD68
VD2_2016_d3369_112_peak_68413a	5.93919	1.62711	1.82156	5.77395	6.35825	61.3582	-0.612942	0.303565	-2.01914	0.0434723	0.157631	59329	49963	FALSE	NO	CD68
VD2_2013_d3401_208_peak_63199b	5.3755	1.65893	1.38243	5.8721	5.07181	41.5131	0.858444	0.303403	2.82938	0.0046638	0.0397641	39598	29356	TRUE	high	MPDU1
VD2_2016_d3381_164_peak_69638	1.33763	0.336396	0.458878	2.67481	2.95546	2.52735	-0.348876	0.968195	-0.360336	0.718596	NA	101635	97568	FALSE	NO	SHBG
VD2_2013_d3401_208_peak_63202b	3.6987	1.21898	0.220606	4.67909	2.44109	12.9843	3.69894	0.676915	5.46441	4.64439e-08	0.000163906	92	14	TRUE	high	FXR2
VD2_2014_d3401_212_peak_50221	6.19281	1.90962	1.48588	6.63573	5.4054	73.1514	1.32223	0.41576	3.18028	0.00147132	0.020171	17256	10060	TRUE	high	FXR2
VD2_2014_d3398_200_peak_48164	5.04908	1.55526	1.28263	5.56874	4.81531	33.1074	0.847971	0.347141	2.44273	0.0145768	0.0797665	40300	30070	FALSE	NO	SAT2
VD2_2013_d3401_208_peak_63206	1.25889	0.384089	0.391336	2.76804	2.8243	2.39312	0.59216	0.85369	0.693648	0.487903	NA	78786	71435	FALSE	NO	SAT2
VD2_2016_d3345_244_peak_69972	1.80016	0.421327	0.559838	2.84073	3.14784	3.48259	-0.155704	0.808422	-0.192603	0.84727	NA	113900	111686	FALSE	NO	ATP1B2
VD2_2013_d3401_208_peak_63209	5.0471	1.54016	1.28826	5.52499	4.83118	33.0619	0.756551	0.394176	1.91932	0.0549436	0.182572	47002	36862	FALSE	NO	ATP1B2
VD2_2013_d3369_104_peak_60568	4.05935	1.29111	0.947811	4.827	4.00169	16.6719	1.06962	0.468853	2.28135	0.0225275	0.104728	27356	18077	FALSE	NO	WRAP53
VD2_2014_d3398_200_peak_48168b	5.55012	1.68386	1.50797	5.94265	5.42475	46.8547	0.639289	0.282226	2.26517	0.0235023	0.107629	56897	47376	FALSE	NO	WRAP53
VD2_2013_d3401_208_peak_63213b	5.06519	1.4919	1.42912	5.38266	5.20294	33.4791	0.25927	0.29794	0.870207	0.384187	0.596893	97231	92551	FALSE	NO	TP53
VD2_2016_d3369_112_peak_68435	6.23733	1.88772	1.65911	6.56634	5.88684	75.4439	0.603897	0.343599	1.75757	0.0788213	0.228426	60236	50918	FALSE	NO	TP53
VD2_2015_d3092_248_peak_74347	2.57399	0.671788	0.658922	3.40113	3.35585	5.95455	0.0718871	0.604437	0.118932	0.905329	0.954733	119584	118237	FALSE	NO	DNAH2
VD2_2015_d3089_29_peak_71802	0.139694	0.248078	0.20523	2.50423	2.44898	1.10167	1.13073	1.19892	0.943123	0.345618	NA	64012	55004	NA	NO	DNAH2
VD2_2015_d3257_48_peak_79369	0.107319	0.255086	0.157739	2.52224	2.32536	1.07722	1.61939	1.45224	1.1151	0.264809	NA	54944	45255	NA	NO	KDM6B
VD2_2013_d3401_208_peak_63218	3.19589	0.818849	0.980018	3.69385	4.05692	9.16343	-0.199044	0.452688	-0.439693	0.66016	0.809985	104333	100650	FALSE	NO	KDM6B
VD2_2016_d3369_112_peak_68444	1.93023	0.469446	0.634072	2.96545	3.31818	3.81117	-0.788681	0.748026	-1.05435	0.291723	NA	58010	48569	NA	NO	KDM6B
VD2_2013_d3401_208_peak_63220	5.30047	1.64746	1.2214	5.84513	4.68201	39.4095	1.26599	0.445696	2.84049	0.00450444	0.03892	19101	11394	TRUE	high	KDM6B
VD2_2016_d3369_112_peak_68447b	4.1387	1.07743	1.08855	4.3681	4.324	17.6146	0.134172	0.47378	0.283194	0.777028	0.882676	112112	109643	FALSE	NO	KDM6B
VD2_2013_d3401_208_peak_63221d	5.69982	1.71084	1.51104	6.03367	5.43951	51.9775	0.652863	0.386847	1.68765	0.0914785	0.251152	55672	46056	FALSE	NO	KDM6B
VD2_2016_d3369_112_peak_68447f	4.52637	1.45519	0.708932	5.29717	3.47754	23.0447	2.16642	0.586349	3.69476	0.000220095	0.00743335	3363	1357	TRUE	high	KDM6B
VD2_2016_d3401_216_peak_72719b	2.66872	0.658356	0.792592	3.34855	3.63935	6.35867	0.13919	0.595095	0.233896	0.815066	0.905102	111524	108975	FALSE	NO	KDM6B
VD2_2016_d3369_112_peak_68450	2.3527	0.48239	0.845139	2.97478	3.75191	5.10779	-0.979177	0.618624	-1.58283	0.11346	NA	35106	25033	NA	NO	KDM6B
VD2_2014_d3092_220_peak_81905	0.805032	0.081354	0.543686	2.10201	3.15126	1.74718	-2.21389	1.20526	-1.83686	0.0662312	NA	27232	17963	NA	NO	KDM6B
VD2_2016_d3381_164_peak_69668	2.883	0.832761	0.851245	3.72894	3.76452	7.37684	-0.118981	0.511094	-0.232797	0.815919	0.905497	113972	111769	FALSE	NO	KDM6B
VD2_2016_d3369_112_peak_68454a	7.7423	2.29489	2.19705	7.8562	7.54315	214.124	0.243568	0.300596	0.810283	0.417778	0.626627	99037	94649	FALSE	NO	KDM6B
VD2_2013_d3401_208_peak_63229d	5.30637	1.60677	1.11119	5.76625	4.3695	39.571	1.62502	0.412583	3.93866	8.19388e-05	0.00458652	9928	5171	TRUE	high	KDM6B
VD2_2013_d3401_208_peak_63229e	6.4932	1.9862	1.7112	6.87217	6.02883	90.084	0.81689	0.315369	2.59026	0.00959022	0.0614373	42483	32210	FALSE	NO	KDM6B
VD2_2014_d3092_220_peak_81907d	4.13314	1.30915	0.910717	4.87412	3.9196	17.5468	0.944335	0.426338	2.21499	0.0267608	0.116854	34057	24082	FALSE	NO	KDM6B
VD2_2013_d3401_208_peak_63230a	5.47783	1.67122	1.15809	5.92447	4.56658	44.5646	1.34513	0.527844	2.54835	0.0108235	0.0662614	16577	9606	FALSE	NO	KDM6B
VD2_2014_d3371_132_peak_60708	5.44934	1.66945	1.39093	5.9052	5.10321	43.6934	0.849781	0.382057	2.22423	0.0261331	0.115109	40175	29942	FALSE	NO	KDM6B
VD2_2013_d3401_208_peak_63235b	5.26017	1.66415	1.15292	5.89195	4.49204	38.3239	1.56917	0.400951	3.91362	9.0923e-05	0.00479149	11005	5862	TRUE	high	TMEM88
VD2_2014_d3326_72_peak_176026	1.36751	0.500581	0.390402	3.04154	2.82194	2.58025	0.541059	0.742615	0.728586	0.466255	NA	76574	68923	FALSE	NO	TMEM88
VD2_2016_d3369_112_peak_68462	2.08118	0.595061	0.572012	3.21913	3.18631	4.23153	0.469439	0.716439	0.655239	0.512314	NA	81287	74281	FALSE	NO	TMEM88
VD2_2013_d3401_208_peak_63239a	3.95308	1.22362	0.968587	4.66517	4.0167	15.4881	1.01242	0.436981	2.31685	0.020512	0.0987633	30239	20558	FALSE	NO	TMEM88
VD2_2013_d3401_208_peak_63239c	4.43325	1.3759	0.860138	5.09854	3.79308	21.6044	1.6396	0.504723	3.2485	0.00116014	0.0177041	9677	5020	TRUE	high	CYB5D1
VD2_2013_d3401_208_peak_63239e	6.66249	1.98376	1.88213	6.86362	6.54722	101.3	0.327786	0.276159	1.18694	0.235249	0.4467	89338	83446	FALSE	NO	CYB5D1
VD2_2013_d3401_208_peak_63240	2.29048	0.692501	0.422134	3.44797	2.85493	4.8922	1.20964	0.832238	1.45348	0.14609	NA	39950	29715	NA	NO	CYB5D1
VD2_2013_d3384_184_peak_135808	1.16724	0.24224	0.477936	2.46723	2.99611	2.24581	-0.673401	1.02907	-0.654377	0.512869	NA	81351	74351	NA	NO	CYB5D1
VD2_2013_d3401_208_peak_63249b	2.50458	0.528383	0.715022	3.07158	3.46216	5.67483	-0.288746	0.770113	-0.374939	0.707705	NA	100593	96423	FALSE	NO	CYB5D1
VD2_2016_d3369_112_peak_68483	1.91782	0.368526	0.736131	2.72639	3.52548	3.77853	-0.891901	0.706222	-1.26292	0.206619	NA	47924	37773	NA	NO	CHD3
VD2_2016_d3381_164_peak_69685	2.93938	0.87351	0.481849	3.84704	2.96979	7.67082	1.44874	0.734868	1.97143	0.0486746	0.169113	23642	14891	FALSE	NO	NAA38
VD2_2013_d3401_208_peak_63255	3.59958	1.14751	0.715864	4.45258	3.48534	12.1222	1.04452	0.613858	1.70156	0.0888371	0.246332	31178	21417	FALSE	NO	NAA38
VD2_2013_d3401_208_peak_63256a	3.9805	1.212	0.979536	4.63887	4.07304	15.7852	0.848839	0.44251	1.91824	0.0550812	0.182804	40249	30012	FALSE	NO	NAA38
VD2_2013_d3401_208_peak_63256c	5.55817	1.69131	1.4929	5.9643	5.38379	47.1166	0.698892	0.26271	2.66032	0.00780676	0.0542231	51707	41734	FALSE	NO	NAA38
VD2_2013_d3401_208_peak_63257b	3.89348	1.25639	0.78497	4.73767	3.63909	14.8612	1.1645	0.46771	2.4898	0.0127816	0.0734549	22991	14383	FALSE	NO	NAA38
VD2_2015_d3092_248_peak_74390	2.27919	0.59444	0.730395	3.22415	3.51464	4.85404	-0.0959479	0.602835	-0.159161	0.873542	NA	116737	114973	FALSE	NO	NAA38
VD2_2016_d3371_136_peak_60562	4.24088	1.15839	1.25222	4.5014	4.72499	18.9074	-0.208405	0.424096	-0.49141	0.623137	0.784951	103182	99392	FALSE	NO	AC104581.1
VD2_2015_d3040_9_peak_57879a	4.52489	1.47745	0.766112	5.34939	3.5804	23.0212	2.10671	0.440541	4.7821	1.73473e-06	0.000866014	3825	1599	TRUE	high	AC104581.1
VD2_2014_d3398_200_peak_48209b	3.42729	1.05455	0.897596	4.23073	3.87851	10.7576	0.54447	0.428427	1.27086	0.20378	0.409491	65946	57119	FALSE	NO	AC104581.1
VD2_2013_d3401_208_peak_63264	3.91547	1.12022	0.826092	4.46528	3.72329	15.0895	1.36661	0.459274	2.97559	0.00292427	0.0301328	15934	9139	TRUE	high	KCNAB3
VD2_2013_d3401_208_peak_63265b	6.01329	1.90071	1.27785	6.61262	4.80439	64.5925	1.93376	0.391149	4.94379	7.66178e-07	0.000545465	5421	2487	TRUE	high	CNTROB
VD2_2016_d3345_244_peak_70030a	2.75412	0.79744	0.644293	3.66404	3.3115	6.74641	0.571859	0.579698	0.986478	0.323898	0.540258	63282	54216	FALSE	NO	TRAPPC1
VD2_2013_d3401_208_peak_63266	2.687	0.573416	0.728527	3.17588	3.49533	6.43972	-0.215029	0.773427	-0.278021	0.780997	0.885112	107632	104484	FALSE	NO	TRAPPC1
VD2_2013_d3401_208_peak_63270a	3.84391	0.880355	1.19339	3.87554	4.57256	14.3593	-0.547707	0.523538	-1.04616	0.295485	0.511787	65645	56787	FALSE	NO	GUCY2D
VD2_2013_d3401_208_peak_63271	3.0356	0.932803	0.474015	3.98044	2.95464	8.19985	1.63573	0.64663	2.52962	0.0114186	0.0685027	12795	7010	FALSE	NO	GUCY2D
VD2_2013_d3345_236_peak_128839	2.39223	0.707647	0.494018	3.48722	3.01873	5.24968	0.686004	0.686151	0.999786	0.317414	NA	60874	51605	NA	NO	GUCY2D
VD2_2013_d3401_208_peak_63273	2.55146	0.770733	0.476135	3.61144	2.99273	5.86228	1.15858	0.697306	1.66151	0.096611	NA	32449	22607	NA	NO	GUCY2D
VD2_2013_d3203_224_peak_63096a	3.8735	1.08658	0.975237	4.36191	4.04786	14.6568	0.892865	0.434353	2.05562	0.0398188	0.149232	37262	27077	FALSE	NO	ALOX15B
VD2_2013_d3401_208_peak_63276	3.78824	0.954962	1.10006	4.0535	4.34121	13.8157	-0.348109	0.550697	-0.632124	0.527306	0.715971	87041	80800	FALSE	NO	ALOX15B
VD2_2016_d3340_88_peak_88195	0.651613	0.200592	0.303186	2.39678	2.67193	1.57092	0.110662	1.2641	0.087542	0.930241	NA	121783	120732	FALSE	NO	ALOX15B
VD2_2013_d3401_208_peak_63277	2.3659	0.709446	0.567922	3.47579	3.19042	5.15474	0.746227	0.658423	1.13336	0.257065	NA	54020	44284	NA	NO	ALOX15B
VD2_2016_d3369_112_peak_68515	3.39695	0.907461	0.850339	3.92163	3.78731	10.5338	0.423752	0.539301	0.785743	0.432018	0.639135	78582	71202	FALSE	NO	ALOX12B
VD2_2015_d3040_9_peak_57894a	3.49526	0.87174	0.587216	3.91257	3.20374	11.2766	1.47921	0.822511	1.79841	0.0721121	0.216072	28326	18861	FALSE	NO	ALOX12B
VD2_2015_d3040_9_peak_57895	3.06674	1.02138	0.431539	4.1847	2.90564	8.37875	1.82785	0.613991	2.97699	0.00291089	0.0300477	7200	3535	TRUE	high	ALOX12B
VD2_2013_d3401_208_peak_63283	3.27353	1.05523	0.686818	4.24646	3.39988	9.6701	1.02338	0.524829	1.94993	0.0511849	0.174454	29693	20053	FALSE	NO	ALOX12B
VD2_2016_d3369_112_peak_68522	2.50917	0.83865	0.387663	3.77609	2.82148	5.69291	1.83794	0.758488	2.42317	0.0153858	NA	14471	8129	NA	NO	ALOXE3
VD2_2015_d3092_248_peak_74418	3.30958	0.913391	1.00608	3.90562	4.11333	9.91475	-0.370055	0.479792	-0.771281	0.44054	0.646082	84615	78017	FALSE	NO	ALOXE3
VD2_2013_d3401_208_peak_63287c	4.81137	1.38511	1.3476	5.10721	4.97439	28.0781	0.313248	0.371149	0.843994	0.398673	0.610076	90995	85357	FALSE	NO	ALOXE3
VD2_2016_d3371_136_peak_60577a	5.29752	1.51405	1.53728	5.45309	5.50852	39.3291	-0.00154385	0.29914	-0.00516096	0.995882	0.997844	128326	128301	FALSE	NO	ALOXE3
VD2_2013_d3401_208_peak_63288b	4.03872	1.14938	1.15149	4.47884	4.46111	16.4352	0.159166	0.379905	0.418962	0.675244	0.819765	109150	106233	FALSE	NO	ALOXE3
VD2_2015_d3092_248_peak_74422	2.28038	0.511768	0.712591	3.04586	3.49134	4.85807	-0.815157	0.766757	-1.06312	0.287726	NA	57581	48116	NA	NO	HES7
VD2_2016_d3381_164_peak_69724	2.30611	0.615629	0.600065	3.2892	3.22973	4.94549	0.140705	0.798038	0.176314	0.860047	NA	115128	113070	FALSE	NO	HES7
VD2_2014_d3398_200_peak_48234	3.33186	0.99846	0.891369	4.11139	3.85929	10.0691	0.363836	0.473288	0.768742	0.442047	0.647396	85320	78826	FALSE	NO	HES7
VD2_2013_d3280_44_peak_455104	1.69057	0.474422	0.377402	2.9934	2.80328	3.22784	0.431161	0.869299	0.495987	0.619904	NA	92091	86642	FALSE	NO	HES7
VD2_2013_d3401_208_peak_63296	3.17455	0.905553	0.854516	3.90082	3.7648	9.0289	0.570887	0.44263	1.28976	0.197134	0.401308	63367	54306	FALSE	NO	HES7
VD2_2016_d3370_124_peak_62320a	3.84804	1.04348	1.18898	4.20281	4.55834	14.4004	-0.495544	0.378232	-1.31016	0.190141	0.392699	71031	62721	FALSE	NO	HES7
VD2_2013_d3401_208_peak_63298b	5.55758	1.68902	1.44358	5.96537	5.24338	47.0975	0.746842	0.363825	2.05275	0.0400967	0.149911	47790	37632	FALSE	NO	HES7
VD2_2013_d3401_208_peak_63298c	4.54115	1.30953	1.32657	4.87794	4.91681	23.2821	-0.0343362	0.348021	-0.0986611	0.921407	0.962632	124204	123527	FALSE	NO	HES7
VD2_2014_d3398_200_peak_48238	4.17368	1.35007	0.807752	5.00046	3.68301	18.0469	1.7947	0.428266	4.19063	2.78184e-05	0.00275444	7180	3523	TRUE	high	PER1
VD2_2013_d3401_208_peak_63301	4.3994	1.37702	0.915116	5.07006	3.94112	21.1033	1.24797	0.550691	2.26619	0.02344	0.107475	19709	11869	FALSE	NO	PER1
VD2_2016_d3369_112_peak_68545	2.27844	0.552293	0.801143	3.1333	3.65475	4.85153	-0.656156	0.578644	-1.13396	0.256813	NA	55386	45752	NA	NO	PER1
VD2_2013_d3401_208_peak_63303	3.36359	0.953181	0.856895	4.02828	3.77246	10.293	0.76819	0.471875	1.62795	0.103535	0.27116	46113	35898	FALSE	NO	PER1
VD2_2013_d3401_208_peak_63304b	2.35515	0.636488	0.568715	3.31463	3.19228	5.11648	0.6025	0.718171	0.838937	0.401505	NA	69914	61521	NA	NO	PER1
VD2_2013_d3203_224_peak_63121a	4.78602	1.44616	1.15703	5.2687	4.50446	27.5889	0.82738	0.467563	1.76956	0.076801	0.224685	41699	31433	FALSE	NO	PER1
VD2_2014_d3398_200_peak_48245	7.42062	2.26355	1.91323	7.75649	6.66017	171.328	1.04496	0.367952	2.83994	0.00451222	0.0389543	28564	19068	TRUE	high	PER1
VD2_2013_d3401_208_peak_63306b	4.72826	1.33567	1.38068	4.95801	5.06736	26.5062	-0.163289	0.342113	-0.477297	0.633151	0.791959	108637	105615	FALSE	NO	PER1
VD2_2014_d3371_132_peak_60768	2.25928	0.571301	0.577617	3.17459	3.19054	4.78752	0.133852	0.646993	0.206882	0.836102	NA	112846	110447	FALSE	NO	AC129492.3
VD2_2014_d3401_212_peak_50301	2.62112	0.803307	0.635776	3.65818	3.33145	6.15226	0.823654	0.516131	1.59583	0.110528	0.281743	41971	31695	FALSE	NO	AC129492.3
VD2_2013_d3340_80_peak_165058	3.04965	0.944045	0.191962	4.07204	2.42691	8.28013	3.28897	0.803965	4.09094	4.29636e-05	0.00340755	910	255	TRUE	high	AC129492.3
VD2_2013_d3401_208_peak_63313a	3.21618	1.03001	0.759509	4.17892	3.57501	9.29324	0.914686	0.531875	1.71974	0.0854799	0.240422	35882	25755	FALSE	NO	VAMP2
VD2_2013_d3401_208_peak_63313c	4.54596	1.30341	1.29018	4.87186	4.83462	23.3599	0.141055	0.395287	0.356843	0.72121	0.849578	111305	108728	FALSE	NO	VAMP2
VD2_2013_d3401_208_peak_63314	3.64467	1.01164	1.00822	4.15038	4.15086	12.5071	0.140254	0.507436	0.276398	0.782243	0.885869	111397	108831	FALSE	NO	VAMP2
VD2_2014_d3401_212_peak_50308a	2.87811	0.67666	0.888051	3.39518	3.83535	7.35187	-0.326368	0.553841	-0.589281	0.555673	0.737588	89484	83606	FALSE	NO	TMEM107
VD2_2016_d3371_136_peak_60595b	7.03443	1.90607	2.16416	6.6248	7.43533	131.091	-0.865006	0.31919	-2.71	0.00672831	0.0495872	39175	28919	TRUE	low	TMEM107
VD2_2014_d3371_132_peak_60775	1.51097	0.428997	0.527019	2.8756	3.11492	2.85001	-0.067031	0.810983	-0.082654	0.934127	NA	122166	121174	FALSE	NO	TMEM107
VD2_2014_d3401_212_peak_50310	4.29422	1.37232	0.88296	5.0531	3.84863	19.6195	1.27059	0.471007	2.69759	0.00698431	0.0506658	18922	11273	FALSE	NO	TMEM107
VD2_2016_d3369_112_peak_68555	3.55545	0.875118	1.05208	3.83586	4.24394	11.757	-0.597082	0.491647	-1.21445	0.224575	0.434343	60883	51616	FALSE	NO	TMEM107
VD2_2014_d3092_220_peak_81978	3.40082	0.909627	0.933178	3.92861	3.94336	10.5621	0.316742	0.50734	0.624319	0.532418	0.719864	90592	84882	FALSE	NO	BORCS6
VD2_2013_d3401_208_peak_63320b	4.85879	1.41295	1.3697	5.16481	5.04337	29.0162	0.1101	0.317354	0.346932	0.728642	0.854206	115023	112954	FALSE	NO	BORCS6
VD2_2013_d3401_208_peak_63320c	6.07	1.71884	1.80481	6.05114	6.30612	67.182	-0.267798	0.265561	-1.00843	0.31325	0.529893	96246	91397	FALSE	NO	BORCS6
VD2_2014_d3401_212_peak_50315	4.24531	1.14979	1.22831	4.49866	4.65948	18.9656	-0.212984	0.458814	-0.464206	0.6425	0.798536	102652	98759	FALSE	NO	BORCS6
VD2_2016_d3383_180_peak_86030	2.01709	0.684683	0.294979	3.42384	2.61224	4.04766	1.69108	0.785245	2.15357	0.0312741	NA	19498	11698	NA	NO	BORCS6
VD2_2013_d3401_208_peak_63325a	6.51363	1.96838	1.7525	6.81605	6.16233	91.3685	0.626366	0.367488	1.70445	0.0882965	0.245447	58083	48649	FALSE	NO	BORCS6
VD2_2013_d3401_208_peak_63326a	4.4402	1.18482	1.31719	4.5838	4.89847	21.7087	-0.257496	0.426484	-0.603765	0.546	0.730123	97428	92768	FALSE	NO	BORCS6
VD2_2013_d3203_224_peak_63135a	2.70651	0.624773	0.439351	3.32348	2.93624	6.52742	2.11589	0.722935	2.9268	0.00342468	0.0330774	7722	3846	TRUE	high	BORCS6
VD2_2014_d3371_132_peak_60787	3.99587	1.21351	0.985882	4.61953	4.10313	15.9542	0.402485	0.399178	1.00828	0.313319	0.529949	80918	73864	FALSE	NO	BORCS6
VD2_2014_d3398_200_peak_48269	4.6491	1.13736	1.4217	4.5008	5.17884	25.091	-0.458061	0.360411	-1.27094	0.203749	0.40946	74889	67051	FALSE	NO	AURKB
VD2_2013_d3401_208_peak_63334a	2.83273	0.892834	0.777055	3.8486	3.60848	7.12421	0.412389	0.483861	0.852288	0.394054	0.606191	79845	72660	FALSE	NO	AURKB
VD2_2016_d3401_216_peak_72826b	4.78054	1.28387	1.45371	4.82404	5.27135	27.4843	-0.470811	0.324548	-1.45066	0.146873	0.33521	73528	65493	FALSE	NO	AURKB
VD2_2013_d3401_208_peak_63335b	5.82513	1.65701	1.71712	5.86668	6.03912	56.6942	-0.104982	0.290652	-0.361194	0.717954	0.84751	115661	113682	FALSE	NO	AURKB
VD2_2015_d3040_9_peak_57953e	4.3465	1.41131	0.813599	5.16154	3.68246	20.3436	1.72104	0.42681	4.03233	5.5226e-05	0.00383956	8307	4206	TRUE	high	AURKB
VD2_2015_d3257_48_peak_79487	-0.390857	0.161995	0.181277	2.31484	2.36344	0.762676	0.657692	1.71634	0.383195	0.701575	NA	99973	95718	NA	NO	AURKB
VD2_2015_d3061_17_peak_232115	0.0504098	0.332796	0.0949697	2.6909	2.21009	1.03556	2.12188	1.23319	1.72064	0.085316	NA	30608	20891	NA	NO	AURKB
VD2_2013_d3401_208_peak_63336	3.46466	1.00893	0.960779	4.1377	4.00907	11.0399	0.244545	0.459216	0.532528	0.59436	0.76497	98927	94519	FALSE	NO	AURKB
VD2_2013_d3401_208_peak_63337b	1.64815	0.532168	0.377191	3.08551	2.79819	3.13432	1.41828	0.784557	1.80774	0.0706467	NA	28044	18622	NA	NO	AURKB
VD2_2014_d3278_56_peak_243701	1.60702	0.554387	0.167459	3.14477	2.38405	3.04622	2.66388	0.931665	2.85927	0.00424622	NA	8465	4290	NA	NO	AURKB
VD2_2016_d3369_112_peak_68573	2.92989	0.590612	0.996659	3.20672	4.08631	7.62051	-0.926522	0.543379	-1.70511	0.0881738	0.245295	35169	25090	FALSE	NO	PFAS
VD2_2016_d3401_216_peak_72833a	5.71695	1.62497	1.67653	5.77526	5.91842	52.5986	-0.116435	0.333587	-0.349041	0.727059	0.853171	114259	112086	FALSE	NO	PFAS
VD2_2014_d3371_132_peak_60797c	4.62579	1.43915	1.07088	5.25036	4.26904	24.6889	1.1549	0.391211	2.95213	0.00315595	0.0315298	23387	14672	TRUE	high	CTC1
VD2_2013_d3401_208_peak_63340e	3.13867	0.92258	0.772294	3.94629	3.58956	8.80711	0.940746	0.501271	1.87672	0.0605564	0.193997	34262	24274	FALSE	NO	CTC1
VD2_2016_d3369_112_peak_68576b	4.18543	1.27019	1.09539	4.78346	4.32693	18.1944	0.558778	0.339872	1.64408	0.100159	0.265641	64562	55631	FALSE	NO	CTC1
VD2_2013_d3401_208_peak_63342a	4.81211	1.52913	0.812382	5.51391	3.69391	28.0925	2.05165	0.558028	3.67661	0.000236352	0.00766936	4294	1834	TRUE	high	RANGRF
VD2_2016_d3369_112_peak_68579b	5.05982	1.36306	0.983399	5.17232	4.10834	33.3547	1.15183	0.67226	1.71337	0.0866447	0.242502	30832	21087	FALSE	NO	SLC25A35
VD2_2013_d3401_208_peak_63345	4.27745	1.25095	1.20469	4.72256	4.61079	19.3928	0.0418301	0.355403	0.117698	0.906307	0.955199	123257	122421	FALSE	NO	SLC25A35
VD2_2013_d3375_144_peak_128921	0.650271	0.299086	0.0927607	2.62556	2.16553	1.56946	2.88273	1.45532	1.98083	0.0476106	NA	23391	14674	NA	NO	ODF4
VD2_2016_d3369_112_peak_68586	4.36228	1.37457	1.00253	5.06429	4.11625	20.5672	1.11577	0.456947	2.4418	0.0146142	0.0798731	25136	16146	FALSE	NO	KRBA2
VD2_2014_d3398_200_peak_48289a	5.77688	1.68745	1.61264	5.96159	5.74229	54.8293	0.312293	0.369337	0.84555	0.397804	0.609378	91117	85502	FALSE	NO	AC135178.2
VD2_2015_d3040_9_peak_57973c	3.5151	1.13037	0.587562	4.45688	3.19939	11.4327	1.58741	0.561994	2.82461	0.00473388	0.0401104	10670	5648	TRUE	high	RPL26
VD2_2016_d3401_216_peak_72849	1.91695	0.417769	0.683644	2.82597	3.41785	3.77623	-0.541386	0.678729	-0.797647	0.425076	NA	72373	64231	FALSE	NO	RPL26
VD2_2013_d3401_208_peak_63353b	5.12223	1.41626	1.50525	5.18189	5.42681	34.8294	-0.313129	0.338407	-0.925301	0.354809	0.569621	91013	85377	FALSE	NO	RPL26
VD2_2016_d3369_112_peak_68597	5.17492	1.38409	1.6111	5.07843	5.72402	36.1249	-0.76781	0.310961	-2.46915	0.0135435	0.0760955	46140	35925	FALSE	NO	RNF222
VD2_2014_d3398_200_peak_48297	3.28811	0.856007	0.987301	3.78575	4.06534	9.76833	-0.185612	0.496573	-0.373786	0.708564	0.841708	105921	102520	FALSE	NO	NDEL1
VD2_2016_d3371_136_peak_60628	2.62696	0.726364	0.76437	3.49672	3.57851	6.17723	0.248944	0.521417	0.477438	0.63305	0.791889	98399	93882	FALSE	NO	NDEL1
VD2_2013_d3278_52_peak_90801a	5.87836	1.76416	1.04487	6.22891	4.27553	58.825	1.89517	0.634807	2.98543	0.00283182	0.0295783	7114	3479	TRUE	high	NDEL1
VD2_2013_d3401_208_peak_63359	3.80016	1.11765	1.05222	4.3915	4.21856	13.9304	0.216064	0.410983	0.525723	0.59908	0.768177	102267	98304	FALSE	NO	NDEL1
VD2_2013_d3401_208_peak_63360a	3.77479	1.10568	1.01297	4.37438	4.1306	13.6876	0.36868	0.520458	0.708377	0.478711	0.677876	84785	78204	FALSE	NO	NDEL1
VD2_2015_d3089_29_peak_71850	1.25463	0.461468	0.295821	2.97907	2.6503	2.38606	0.850539	0.873862	0.973311	0.330399	NA	62309	53169	NA	NO	MYH10
VD2_2015_d3089_29_peak_71853	1.18664	0.229499	0.36027	2.47162	2.80688	2.27622	-0.233119	1.08145	-0.215562	0.829329	NA	112213	109746	FALSE	NO	MYH10
VD2_2013_d3401_208_peak_63366	3.83912	1.19509	0.775189	4.60808	3.59949	14.3117	1.10122	0.597449	1.8432	0.0652997	0.203425	27045	17789	FALSE	NO	MYH10
VD2_2015_d3257_48_peak_79529	0.71435	0.279716	0.0713386	2.59782	2.12961	1.64074	2.7038	1.39443	1.939	0.0525012	NA	24450	15553	NA	NO	MYH10
VD2_2016_d3203_232_peak_53382	3.14921	0.676616	0.991816	3.39649	4.08287	8.87171	-0.563416	0.57064	-0.98734	0.323476	0.539794	64099	55114	FALSE	NO	CCDC42
VD2_2014_d3371_132_peak_60829	3.61586	0.924732	1.06313	3.95723	4.24498	12.2598	-0.160164	0.439475	-0.364443	0.715527	0.845978	109025	106074	FALSE	NO	CCDC42
VD2_2013_d3401_208_peak_63370b	3.76633	1.12751	1.00741	4.41149	4.13064	13.6075	0.282862	0.435813	0.649043	0.516311	0.7079	94494	89412	FALSE	NO	CCDC42
VD2_2013_d3401_208_peak_63371c	3.67277	1.20875	0.587337	4.63363	3.20898	12.7531	1.90818	0.534791	3.56809	0.000359597	0.00948529	5735	2658	TRUE	high	CCDC42
VD2_2015_d3257_48_peak_79545	1.87396	0.633577	0.386003	3.30608	2.77607	3.66536	1.02149	0.791921	1.28989	0.197088	NA	46736	36569	NA	NO	CCDC42
VD2_2016_d3371_136_peak_60638	2.41911	0.518241	0.794138	3.06422	3.64781	5.3484	-0.931796	0.651718	-1.42975	0.152788	NA	40879	30638	NA	NO	MFSD6L
VD2_2016_d3280_168_peak_71971	2.92121	0.560356	0.743362	3.20491	3.5454	7.57484	-0.372678	0.714181	-0.521826	0.601791	0.770051	90317	84563	FALSE	NO	MFSD6L
VD2_2013_d3345_236_peak_129000	1.48598	0.274731	0.603467	2.52756	3.26551	2.80106	-0.858832	0.865155	-0.992692	0.32086	NA	61255	52007	NA	NO	PIK3R6
VD2_2013_d3257_40_peak_70878	-1.73801	0.0528919	0.124082	2.08445	2.26566	0.299782	0.659744	2.44909	0.269383	0.787635	NA	108256	105193	NA	NO	PIK3R6
VD2_2016_d3369_112_peak_68623	2.28606	0.616615	0.537668	3.28599	3.12974	4.87723	0.158755	0.67771	0.234252	0.81479	NA	110827	108164	FALSE	NO	PIK3R6
VD2_2016_d3381_164_peak_69813	2.37577	0.743647	0.556905	3.55743	3.14364	5.19011	0.548737	0.652843	0.840535	0.400609	NA	69816	61418	FALSE	NO	PIK3R6
VD2_2016_d3369_112_peak_68626	2.44537	0.818178	0.432076	3.7163	2.86981	5.44666	1.19003	0.749288	1.58822	0.112236	NA	34897	24845	NA	NO	PIK3R6
VD2_2015_d3092_248_peak_74520b	2.95368	0.734148	0.800164	3.5343	3.66072	7.7472	-0.0715131	0.547185	-0.130693	0.896018	0.949966	119631	118283	FALSE	NO	PIK3R6
VD2_2016_d3369_112_peak_68628	2.66586	0.680143	0.796637	3.40647	3.6571	6.34605	-0.30552	0.580745	-0.526082	0.598831	0.768016	91913	86416	FALSE	NO	PIK3R6
VD2_2016_d3381_164_peak_69818	4.51031	1.08745	1.37027	4.36015	5.05976	22.7897	-0.664476	0.425365	-1.56213	0.118257	0.293767	54636	44925	FALSE	NO	PIK3R6
VD2_2014_d3345_240_peak_48401	1.68589	0.493588	0.563064	3.02056	3.14655	3.21738	-0.0673194	0.699204	-0.09628	0.923298	NA	121083	119944	FALSE	NO	PIK3R6
VD2_2016_d3369_112_peak_68631	5.27715	1.14684	1.64393	4.54391	5.83992	38.7777	-1.51657	0.407543	-3.72125	0.000198242	0.00706627	12153	6610	TRUE	low	PIK3R6
VD2_2016_d3369_112_peak_68634	1.75368	0.178408	0.76136	2.34527	3.58734	3.37218	-2.15611	0.863219	-2.49776	0.0124982	NA	13270	7308	NA	NO	PIK3R6
VD2_2015_d3092_248_peak_74528	3.60283	0.853088	1.07287	3.79968	4.28477	12.1495	-0.436642	0.480099	-0.909484	0.363094	0.577494	77193	69611	FALSE	NO	PIK3R6
VD2_2014_d3371_132_peak_60844a	3.02558	0.828574	0.833576	3.75456	3.71852	8.1431	-0.0513073	0.568882	-0.0901897	0.928136	0.96583	122041	121019	FALSE	NO	PIK3R6
VD2_2013_d3401_208_peak_63391	7.06263	2.02707	2.08718	7.00122	7.19017	133.679	-0.211115	0.240651	-0.877265	0.380343	0.593302	102869	99038	FALSE	NO	PIK3R6
VD2_2013_d3401_208_peak_63392	4.6304	1.11712	1.38532	4.45742	5.08774	24.768	-0.45054	0.450701	-0.999642	0.317484	0.534051	75682	67935	FALSE	NO	PIK3R6
VD2_2016_d3203_232_peak_53400	4.76668	1.28895	1.46694	4.82106	5.30963	27.2216	-0.632863	0.333695	-1.89653	0.0578895	0.188576	57506	48031	FALSE	NO	PIK3R6
VD2_2013_d3401_208_peak_63394	5.01315	1.33241	1.36086	5.04375	5.03264	32.293	0.347465	0.43794	0.793408	0.42754	0.6353	87123	80900	FALSE	NO	PIK3R6
VD2_2016_d3369_112_peak_68645	5.04085	1.1868	1.60705	4.55131	5.72677	32.9191	-1.42718	0.377235	-3.78326	0.000154785	0.00628975	14331	8030	TRUE	low	PIK3R5
VD2_2016_d3381_164_peak_69838	3.02349	0.526473	0.995281	3.08192	4.12008	8.13132	-1.51551	0.63665	-2.38045	0.0172916	0.0885782	15200	8622	FALSE	NO	PIK3R5
VD2_2016_d3345_244_peak_70168	1.94615	0.541921	0.672745	3.11513	3.38575	3.85344	-0.299785	0.620209	-0.483361	0.628839	NA	92962	87638	FALSE	NO	PIK3R5
VD2_2013_d3401_208_peak_63400a	4.32848	0.988419	1.3308	4.14278	4.93427	20.091	-0.70975	0.470854	-1.50737	0.131717	0.313553	50767	40759	FALSE	NO	PIK3R5
VD2_2013_d3401_208_peak_63401	3.77537	0.906226	1.00866	3.92069	4.17659	13.6931	-0.312689	0.62827	-0.497699	0.618696	0.782068	91968	86487	FALSE	NO	PIK3R5
VD2_2016_d3369_112_peak_68652b	2.60978	0.663189	0.790256	3.38113	3.63048	6.10413	-0.165961	0.567655	-0.292363	0.770009	0.878654	108331	105280	FALSE	NO	PIK3R5
VD2_2015_d3092_248_peak_74545	6.90375	1.90416	2.10836	6.61863	7.25634	119.739	-0.635994	0.286956	-2.21635	0.0266678	0.116569	57215	47723	FALSE	NO	PIK3R5
VD2_2016_d3371_136_peak_60666	5.03552	1.28466	1.59714	4.81536	5.68419	32.7977	-0.981297	0.365091	-2.68781	0.00719221	0.0515581	31919	22134	FALSE	NO	PIK3R5
VD2_2016_d3381_164_peak_69848	2.99867	0.841975	0.810148	3.75183	3.6873	7.99261	0.256672	0.503449	0.509827	0.610173	0.77559	97526	92885	FALSE	NO	PIK3R5
VD2_2015_d3398_204_peak_71372	3.08485	0.825851	0.826498	3.7355	3.7151	8.48464	0.253689	0.555489	0.456695	0.64789	0.802164	97864	93273	FALSE	NO	PIK3R5
VD2_2016_d3381_164_peak_69851	4.75192	1.16483	1.40928	4.57235	5.16449	26.9445	-0.421239	0.386964	-1.08857	0.276342	0.491962	78871	71534	FALSE	NO	PIK3R5
VD2_2014_d3092_220_peak_82090	3.51468	0.882097	1.03261	3.85919	4.18418	11.4295	-0.13008	0.48971	-0.265627	0.790527	0.89083	112614	110187	FALSE	NO	PIK3R5
VD2_2014_d3375_148_peak_64687	0.0738082	0.288362	0.153218	2.57558	2.31736	1.05249	1.37882	1.26	1.0943	0.273823	NA	55982	46405	NA	NO	PIK3R5
VD2_2013_d3401_208_peak_63413	2.77152	0.749115	0.831029	3.57623	3.71826	6.82825	-0.193107	0.563412	-0.342745	0.73179	0.856402	105032	101481	FALSE	NO	PIK3R5
VD2_2014_d3092_220_peak_82093a	3.7307	1.08986	1.08801	4.31415	4.30049	13.2756	0.000315483	0.385988	0.000817339	0.999348	0.999685	128449	128444	FALSE	NO	PIK3R5
VD2_2015_d3092_248_peak_74557a	4.27465	1.20254	1.23662	4.60991	4.68685	19.3553	-0.0793408	0.35432	-0.223924	0.822816	0.909707	118691	117208	FALSE	NO	PIK3R5
VD2_2015_d3092_248_peak_74558	5.13826	1.14504	1.59378	4.52062	5.69495	35.2184	-1.07834	0.512848	-2.10265	0.0354967	0.139238	26914	17661	FALSE	NO	PIK3R5
VD2_2014_d3092_220_peak_82097	3.13596	0.906213	0.908963	3.89755	3.88682	8.79061	-0.0258105	0.496321	-0.0520037	0.958526	0.980166	125264	124751	FALSE	NO	PIK3R5
VD2_2013_d3401_208_peak_63419b	6.59901	1.92367	1.91421	6.67651	6.64578	96.9394	-0.0168891	0.244476	-0.069083	0.944924	0.973629	126417	126072	FALSE	NO	PIK3R5
VD2_2015_d3092_248_peak_74563	1.66785	0.326488	0.619334	2.63469	3.28469	3.17742	-0.560441	0.794895	-0.705051	0.480779	NA	78066	70598	FALSE	NO	PIK3R5
VD2_2016_d3369_112_peak_68673b	6.56194	1.80562	1.9806	6.32997	6.85203	94.4801	-0.444278	0.308614	-1.43959	0.149983	0.339741	76363	68683	FALSE	NO	PIK3R5
VD2_2013_d3401_208_peak_63423d	3.30572	0.99698	0.728956	4.1291	3.50009	9.88827	1.29794	0.459595	2.8241	0.0047413	0.0401458	18037	10637	TRUE	high	PIK3R5
VD2_2016_d3345_244_peak_70193	1.93346	0.391576	0.73615	2.77502	3.51429	3.8197	-0.753032	0.727437	-1.03519	0.300582	NA	59009	49618	NA	NO	PIK3R5
VD2_2014_d3398_200_peak_48357	3.57924	1.04637	1.03619	4.20839	4.18274	11.9525	0.00215612	0.404333	0.00533254	0.995745	0.997777	128247	128205	FALSE	NO	PIK3R5
VD2_2016_d3345_244_peak_70197	4.16668	1.10145	1.12473	4.41352	4.40316	17.9596	0.337586	0.505568	0.667736	0.504302	0.698647	88238	82159	FALSE	NO	PIK3R5
VD2_2015_d3092_248_peak_74571	5.38727	1.44969	1.64876	5.28112	5.83513	41.8534	-0.515414	0.318693	-1.61727	0.105819	0.274665	68904	60378	FALSE	NO	PIK3R5
VD2_2016_d3369_112_peak_68679	4.24286	1.08184	1.25301	4.34959	4.7255	18.9334	-0.182544	0.372307	-0.490305	0.623918	0.78553	106271	102913	FALSE	NO	PIK3R5
VD2_2015_d3040_9_peak_58030c	3.07377	0.980333	0.426659	4.10496	2.90252	8.4197	1.79902	0.669757	2.68607	0.00722977	0.05174	10582	5593	FALSE	NO	PIK3R5
VD2_2015_d3257_48_peak_79590	0.62544	0.152557	0.41357	2.29756	2.91746	1.54268	-0.596228	1.0606	-0.562159	0.574008	NA	87483	81296	FALSE	NO	PIK3R5
VD2_2015_d3092_248_peak_74577	2.83347	0.519025	0.951946	3.05169	3.98385	7.12785	-0.974849	0.694328	-1.40402	0.160313	0.353591	41900	31620	FALSE	NO	PIK3R5
VD2_2016_d3369_112_peak_68686	2.9828	0.900353	0.855975	3.87078	3.7717	7.90519	0.0726883	0.451876	0.160859	0.872205	0.937162	119495	118129	FALSE	NO	PIK3R5
VD2_2016_d3369_112_peak_68687	3.05853	0.705317	0.95658	3.45147	3.99615	8.33126	-0.445486	0.602943	-0.738854	0.459996	0.662978	76215	68516	FALSE	NO	NTN1
VD2_2014_d3371_132_peak_60879	3.19782	0.948854	0.835031	4.00489	3.73587	9.17573	0.325585	0.49849	0.653142	0.513665	0.705955	89564	83703	FALSE	NO	NTN1
VD2_2016_d3381_164_peak_69887	2.06975	0.602939	0.382789	3.27514	2.78569	4.19815	0.797028	0.835602	0.953837	0.340166	NA	63378	54320	NA	NO	NTN1
VD2_2016_d3369_112_peak_68700c	4.06561	1.24807	0.629026	4.78283	3.29631	16.7444	1.82665	0.571182	3.19802	0.00138374	0.0194715	6765	3283	TRUE	high	NTN1
VD2_2016_d3371_136_peak_60696	2.18619	0.316718	0.794797	2.6294	3.68155	4.55101	-1.33915	0.700971	-1.91042	0.0560786	NA	25206	16195	NA	NO	NTN1
VD2_2015_d3398_204_peak_71414	1.89123	0.595828	0.434931	3.2367	2.91006	3.70952	0.807745	0.72162	1.11935	0.262991	NA	54723	45013	NA	NO	NTN1
VD2_2013_d3381_156_peak_48312	2.04297	0.410977	0.712141	2.82098	3.47733	4.12094	-0.587608	0.743319	-0.790519	0.429224	NA	72809	64700	FALSE	NO	STX8
VD2_2013_d3203_224_peak_63250	2.42056	0.517328	0.853078	3.04298	3.7655	5.35379	-0.775403	0.577641	-1.34236	0.179479	NA	45570	35352	NA	NO	STX8
VD2_2013_d3203_224_peak_63253	2.86616	0.649133	0.804541	3.35396	3.68604	7.29121	-0.0988025	0.67746	-0.145843	0.884046	0.943504	117418	115761	FALSE	NO	STX8
VD2_2013_d3401_208_peak_63466	2.98583	0.912277	0.514173	3.94659	3.08486	7.9218	1.86139	0.529856	3.51301	0.000443056	0.0105317	6262	2975	TRUE	high	STX8
VD2_2013_d3203_224_peak_63257	3.55426	1.05449	0.989297	4.22282	4.08575	11.7473	0.351544	0.443092	0.793389	0.427551	0.635303	86707	80415	FALSE	NO	STX8
VD2_2014_d3398_200_peak_48378	3.05685	1.05088	0.521764	4.21953	3.07923	8.32155	1.6223	0.535563	3.02914	0.0024525	0.0271522	9979	5198	TRUE	high	STX8
VD2_2014_d3371_132_peak_60898b	3.17346	0.969444	0.613939	4.06015	3.25171	9.02207	1.53832	0.484273	3.17655	0.00149037	0.020311	11674	6303	TRUE	high	STX8
VD2_2016_d3401_216_peak_72957	2.32344	0.663697	0.669881	3.36759	3.38802	5.00526	0.301068	0.579068	0.519919	0.60312	NA	92394	86994	FALSE	NO	CFAP52
VD2_2016_d3371_136_peak_60712	0.289623	0.240739	0.192797	2.46213	2.42534	1.22232	0.830338	1.33616	0.621436	0.534313	NA	83591	76903	NA	NO	CFAP52
VD2_2015_d3092_248_peak_74612	2.11448	0.447263	0.639989	2.91154	3.3376	4.33035	-0.42483	0.699552	-0.607289	0.543659	NA	84485	77873	FALSE	NO	USP43
VD2_2015_d3089_29_peak_71906	0.566385	0.0979563	0.385608	2.16605	2.83294	1.48081	-0.793212	1.27425	-0.622492	0.533618	NA	83519	76808	NA	NO	DHRS7C
VD2_2016_d3371_136_peak_60717	2.67035	0.669133	0.592078	3.43035	3.25582	6.36583	0.167147	0.848617	0.196964	0.843856	0.92128	113633	111378	FALSE	NO	RCVRN
VD2_2014_d3398_200_peak_48386	1.61298	0.39563	0.557425	2.7919	3.16874	3.05882	-0.169008	0.777802	-0.217289	0.827983	NA	112081	109610	FALSE	NO	RCVRN
VD2_2013_d3203_224_peak_63276	1.56261	0.413905	0.579337	2.84523	3.21367	2.95389	-0.319063	0.737405	-0.432683	0.665245	NA	96545	91743	FALSE	NO	RCVRN
VD2_2016_d3345_244_peak_70258	3.25138	0.771881	0.784011	3.64009	3.64974	9.52277	0.567228	0.757049	0.749263	0.453699	0.657667	75295	67502	FALSE	NO	RCVRN
VD2_2013_d3203_224_peak_63282	3.05797	0.817713	0.724627	3.74129	3.52316	8.32797	0.659807	0.700463	0.941958	0.346214	0.561149	64090	55103	FALSE	NO	RCVRN
VD2_2014_d3092_220_peak_82166	3.83577	0.949444	1.20785	4.01375	4.60905	14.2785	-0.75127	0.510259	-1.47233	0.140932	0.326649	47449	37296	FALSE	NO	RCVRN
VD2_2016_d3345_244_peak_70263b	3.05396	0.645364	0.978547	3.33492	4.05023	8.30489	-0.400892	0.613218	-0.653751	0.513272	0.705691	81388	74393	FALSE	NO	RCVRN
VD2_2016_d3369_112_peak_68748	2.4276	0.694363	0.665476	3.42471	3.39723	5.37998	0.384237	0.612781	0.627038	0.530634	NA	83183	76419	FALSE	NO	GAS7
VD2_2014_d3371_132_peak_60921a	4.84761	1.36733	1.36707	5.04867	5.05284	28.7923	-0.00638019	0.33271	-0.0191764	0.9847	0.992803	127705	127583	FALSE	NO	GAS7
VD2_2014_d3371_132_peak_60921b	2.25539	0.628735	0.498846	3.29702	3.06827	4.77464	0.844463	0.673829	1.25323	0.210122	NA	48321	38170	NA	NO	GAS7
VD2_2015_d3092_248_peak_74636a	2.69622	0.54956	0.938881	3.11012	3.95657	6.481	-0.877062	0.57385	-1.52838	0.126418	0.306131	38363	28128	FALSE	NO	GAS7
VD2_2014_d3092_220_peak_82175b	5.54655	1.48008	1.66509	5.375	5.89059	46.7387	-0.540534	0.331522	-1.63046	0.103004	0.270257	66349	57545	FALSE	NO	GAS7
VD2_2016_d3369_112_peak_68752	1.44972	0.38221	0.519557	2.78162	3.07566	2.73154	-0.435156	0.812908	-0.535308	0.592437	NA	89376	83489	FALSE	NO	GAS7
VD2_2016_d3371_136_peak_60737a	5.26627	1.40725	1.60587	5.15119	5.71504	38.4863	-0.575045	0.332116	-1.73146	0.0833698	0.236713	62983	53908	FALSE	NO	GAS7
VD2_2016_d3369_112_peak_68754	2.75492	0.466361	0.921479	2.94406	3.92874	6.75014	-1.08336	0.594858	-1.8212	0.0685758	0.209524	27663	18294	FALSE	NO	GAS7
VD2_2016_d3381_164_peak_69945	1.14325	0.313487	0.465605	2.62878	2.96051	2.20878	-0.409598	0.886756	-0.461906	0.644149	NA	94447	89355	FALSE	NO	GAS7
VD2_2016_d3345_244_peak_70278	1.48912	0.289771	0.554759	2.56798	3.16736	2.80718	-0.477724	0.898806	-0.531509	0.595066	NA	89638	83786	FALSE	NO	GAS7
VD2_2016_d3381_164_peak_69948	2.55479	0.608369	0.74756	3.2459	3.5564	5.87583	-0.501103	0.659381	-0.75996	0.447279	NA	74685	66813	FALSE	NO	GAS7
VD2_2014_d3092_220_peak_82184	1.23299	0.378576	0.410372	2.75302	2.85922	2.35054	0.41952	0.839629	0.499649	0.617322	NA	91866	86360	FALSE	NO	GAS7
VD2_2014_d3092_220_peak_82185	1.48071	0.266877	0.610499	2.51223	3.27993	2.79086	-0.795287	0.906228	-0.87758	0.380172	NA	67657	59010	NA	NO	GAS7
VD2_2013_d3401_208_peak_63510b	6.73373	1.96197	1.95537	6.79621	6.77406	106.428	0.0343034	0.269009	0.127517	0.898531	0.951228	124206	123529	FALSE	NO	GAS7
VD2_2016_d3381_164_peak_69951d	7.08205	2.08817	2.04331	7.19355	7.04996	135.49	0.168988	0.260437	0.648862	0.516427	0.707992	107966	104868	FALSE	NO	GAS7
VD2_2016_d3401_216_peak_72984	1.02081	0.297501	0.401337	2.56622	2.84518	2.02905	0.205808	0.903343	0.227829	0.819779	NA	111300	108721	FALSE	NO	GAS7
VD2_2015_d3092_248_peak_74651	2.14254	0.494011	0.661174	3.00974	3.35254	4.41538	-0.41122	0.739504	-0.556075	0.57816	NA	87903	81762	FALSE	NO	GAS7
VD2_2016_d3369_112_peak_68763	4.10845	1.06202	1.13955	4.30746	4.454	17.2491	0.132327	0.560631	0.236031	0.813408	0.904161	112333	109883	FALSE	NO	GAS7
VD2_2014_d3401_212_peak_50453a	2.16382	0.545821	0.672762	3.11529	3.38842	4.48098	-0.0216523	0.630048	-0.0343662	0.972585	NA	125868	125447	FALSE	NO	GAS7
VD2_2016_d3369_112_peak_68765b	3.90249	0.948076	1.19898	4.01388	4.58602	14.9543	-0.43094	0.440965	-0.977264	0.328438	0.544783	77808	70310	FALSE	NO	GAS7
VD2_2016_d3381_164_peak_69956b	3.51929	0.925284	1.01241	3.95077	4.13685	11.466	-0.0427072	0.445144	-0.0959401	0.923568	0.963769	123145	122300	FALSE	NO	GAS7
VD2_2016_d3381_164_peak_69957c	3.78447	0.894528	1.14831	3.89802	4.46413	13.7797	-0.4826	0.526798	-0.916102	0.359613	0.574035	72318	64172	FALSE	NO	GAS7
VD2_2013_d3401_208_peak_63518a	4.93807	1.34523	1.48846	4.97963	5.3742	30.6553	-0.332556	0.35047	-0.948886	0.342679	0.558076	88801	82818	FALSE	NO	GAS7
VD2_2016_d3381_164_peak_69961	3.07337	0.897882	0.8387	3.88257	3.74861	8.4174	0.342954	0.560389	0.611992	0.540543	0.725996	87670	81502	FALSE	NO	GAS7
VD2_2015_d3092_248_peak_74666	1.26805	0.226055	0.478888	2.45252	3.03448	2.40836	-0.81714	0.940496	-0.86884	0.384935	NA	68162	59565	NA	NO	GAS7
VD2_2016_d3381_164_peak_69962a	3.3059	0.97172	0.87806	4.06188	3.81898	9.88954	0.334917	0.485415	0.689961	0.490219	0.687347	88549	82521	FALSE	NO	GAS7
VD2_2014_d3371_132_peak_60945b	4.21138	1.12084	1.20609	4.44241	4.63277	18.5248	-0.231433	0.4902	-0.47212	0.636841	0.794634	100455	96264	FALSE	NO	GAS7
VD2_2013_d3401_208_peak_63521	1.96488	0.438398	0.555061	2.88745	3.1388	3.90379	0.613402	0.745043	0.823311	0.410331	NA	70858	62507	NA	NO	GAS7
VD2_2016_d3371_136_peak_60758	3.64801	0.719127	1.17125	3.51943	4.51074	12.5361	-0.911111	0.564261	-1.6147	0.106376	0.27558	36129	26004	FALSE	NO	GAS7
VD2_2016_d3369_112_peak_68778	2.32071	0.370776	0.88499	2.73073	3.83966	4.99578	-1.41815	0.682599	-2.07757	0.0377487	NA	21101	12901	NA	NO	GAS7
VD2_2013_d3401_208_peak_63527	4.96025	1.45328	1.36382	5.28565	5.02092	31.1303	0.296292	0.322762	0.917987	0.358626	0.573057	92988	87680	FALSE	NO	GAS7
VD2_2013_d3345_236_peak_129222	1.5628	0.271226	0.636744	2.54734	3.2992	2.95426	-1.36907	0.84857	-1.61338	0.106662	NA	34010	24037	NA	NO	GAS7
VD2_2016_d3370_124_peak_62525	2.25963	0.619124	0.535701	3.31289	3.12636	4.78869	0.508289	0.688955	0.737769	0.460655	NA	75986	68269	FALSE	NO	GAS7
VD2_2016_d3369_112_peak_68787	2.22177	0.577243	0.569388	3.18634	3.16518	4.66465	0.394963	0.724021	0.545513	0.585401	NA	88631	82619	FALSE	NO	GAS7
VD2_2015_d3092_248_peak_74678	1.88656	0.469398	0.552216	2.97962	3.16663	3.69752	-0.462856	0.794837	-0.582327	0.560346	NA	86089	79701	FALSE	NO	MYH13
VD2_2013_d3398_196_peak_62040	1.55791	0.470347	0.318784	2.98015	2.69583	2.94426	0.905477	0.960768	0.942452	0.345961	NA	64059	55064	NA	NO	MYH13
VD2_2014_d3384_188_peak_149929	1.44978	0.510466	0.252051	3.07999	2.53056	2.73167	1.91023	1.06888	1.78713	0.0739171	NA	28643	19138	NA	NO	MYH13
VD2_2016_d3384_192_peak_165697	1.81335	0.44803	0.454993	2.94547	2.98622	3.51458	0.524231	0.908907	0.576771	0.564094	NA	86463	80141	FALSE	NO	MYH13
VD2_2013_d3401_208_peak_63537	1.29253	0.190382	0.542587	2.33556	3.12375	2.44958	-1.05617	1.0308	-1.02461	0.305546	NA	59557	50199	NA	NO	MYH13
VD2_2015_d3089_29_peak_71945	1.87185	0.464887	0.140643	3.00411	2.25613	3.66002	3.0851	1.33617	2.30891	0.0209485	NA	16449	9513	NA	NO	MYH13
VD2_2013_d3326_68_peak_114984	0.786646	0.293808	0.254598	2.60339	2.57548	1.72506	1.09149	1.0324	1.05723	0.290405	NA	57870	48426	NA	NO	MYH2
VD2_2013_d3401_208_peak_63544	2.67412	0.801088	0.607493	3.67624	3.26248	6.3825	0.981289	0.583887	1.68061	0.0928377	0.253574	31920	22135	FALSE	NO	MYH3
VD2_2016_d3401_216_peak_73008	3.13404	0.936726	0.660205	3.99658	3.35335	8.77889	0.850447	0.637042	1.33499	0.181879	0.38221	44741	34505	FALSE	NO	MYH3
VD2_2015_d3092_248_peak_74688	1.671	0.46407	0.497211	2.94564	3.0689	3.18434	0.417215	0.867671	0.480845	0.630627	NA	93144	87861	FALSE	NO	ADPRM
VD2_2016_d3381_164_peak_69991a	5.33604	1.65445	1.14793	5.86232	4.54273	40.3933	1.23822	0.538774	2.29821	0.0215498	0.101824	20051	12132	FALSE	NO	ADPRM
VD2_2016_d3381_164_peak_69992	1.79014	0.521007	0.526914	3.05995	3.11206	3.45847	0.0242729	0.753449	0.0322158	0.9743	NA	126037	125641	FALSE	NO	SCO1
VD2_2013_d3401_208_peak_63552	2.4788	0.802814	0.659764	3.66447	3.36027	5.57435	0.539318	0.533197	1.01148	0.311787	NA	66460	57661	FALSE	NO	SCO1
VD2_2016_d3371_136_peak_60783	2.41732	0.735282	0.509626	3.54528	3.07973	5.34176	1.1069	0.684579	1.61691	0.105897	NA	33907	23937	NA	NO	TMEM220
VD2_2014_d3401_212_peak_50478	2.01694	0.643823	0.439872	3.33212	2.91938	4.04723	1.13363	0.662444	1.71128	0.0870291	NA	30889	21140	NA	NO	PIRT
VD2_2013_d3375_144_peak_129165	0.555108	0.241814	0.31244	2.46387	2.72163	1.46928	-0.109118	1.10713	-0.0985593	0.921488	NA	120930	119774	FALSE	NO	ZNF18
VD2_2014_d3371_132_peak_60989a	4.7378	1.30208	1.25142	4.95168	4.72959	26.6821	0.552985	0.346431	1.59623	0.110437	0.281662	65120	56227	FALSE	NO	ZNF18
VD2_2014_d3401_212_peak_50479b	5.69024	1.76825	1.29498	6.20958	4.84988	51.6335	1.4704	0.405098	3.62973	0.000283722	0.00842688	13241	7291	TRUE	high	ZNF18
VD2_2013_d3278_52_peak_91122a	4.87912	1.5179	0.799775	5.4867	3.66784	29.4281	2.02986	0.578981	3.50592	0.000455026	0.0107125	4483	1936	TRUE	high	MAP2K4
VD2_2013_d3278_52_peak_91122c	3.21187	0.85344	0.487327	3.86339	3.04121	9.26549	1.80015	0.638102	2.8211	0.0047859	0.0403563	8891	4541	TRUE	high	MAP2K4
VD2_2015_d3092_248_peak_74730	2.32732	0.627028	0.666437	3.30952	3.3799	5.01873	-0.07789	0.681092	-0.11436	0.908952	NA	119766	118447	FALSE	NO	MAP2K4
VD2_2016_d3369_112_peak_68849	2.024	0.387301	0.70616	2.77767	3.47207	4.0671	-0.710574	0.765253	-0.928548	0.353123	NA	64815	55908	NA	NO	MAP2K4
VD2_2013_d3401_208_peak_63588	5.40813	1.34994	1.59069	5.10528	5.66562	42.4629	-0.199678	0.397508	-0.502325	0.615439	0.779319	104249	100549	FALSE	NO	ELAC2
VD2_2013_d3203_224_peak_63377	3.00906	0.872959	0.747782	3.83285	3.5456	8.05039	0.425307	0.546448	0.778311	0.436385	0.642623	78411	71004	FALSE	NO	ELAC2
VD2_2013_d3401_208_peak_63592a	6.8817	2.08128	1.89249	7.17213	6.57785	117.923	0.645241	0.292665	2.20471	0.0274744	0.118772	56350	46793	FALSE	NO	ELAC2
VD2_2014_d3401_212_peak_50488b	2.54154	0.658267	0.714127	3.35304	3.47185	5.82211	0.373558	0.602247	0.620274	0.535078	NA	84200	77578	FALSE	NO	ELAC2
VD2_2016_d3381_164_peak_70031	2.02071	0.412686	0.6505	2.8305	3.32471	4.05785	-0.738289	0.818016	-0.902536	0.366772	NA	66263	57458	NA	NO	ELAC2
VD2_2014_d3401_212_peak_50491	2.71898	0.533192	0.732817	3.10861	3.52661	6.58406	-0.297271	0.754656	-0.393917	0.693643	0.83221	99239	94880	FALSE	NO	ELAC2
VD2_2016_d3381_164_peak_70037	3.05299	0.770726	0.941496	3.59815	3.96158	8.29932	-0.349771	0.55391	-0.631457	0.527742	0.716337	86869	80610	FALSE	NO	HS3ST3A1
VD2_2013_d3326_68_peak_115421	2.05598	0.625869	0.275649	3.36586	2.5755	4.15826	2.11642	0.99312	2.13108	0.0330827	NA	19951	12069	NA	NO	HS3ST3A1
VD2_2015_d3061_17_peak_233639	-0.704448	0.146337	0.0942141	2.25665	2.20933	0.613677	1.05827	1.92434	0.54994	0.58236	NA	88328	82270	NA	NO	HS3ST3A1
VD2_2013_d3345_236_peak_129516	1.43563	0.440506	0.432126	2.90334	2.90152	2.705	0.115979	0.831443	0.139491	0.889062	NA	117907	116314	FALSE	NO	COX10
VD2_2015_d3257_48_peak_79863	-1.1339	0.123833	0.0959528	2.21186	2.21241	0.455683	0.964363	2.26101	0.426518	0.66973	NA	96981	92256	NA	NO	COX10
VD2_2014_d3375_148_peak_64808	1.33497	0.281704	0.456514	2.55892	2.94435	2.5227	0.0270784	0.929199	0.0291417	0.976752	NA	126280	125916	FALSE	NO	COX10
VD2_2016_d3381_164_peak_70042	2.10843	0.426749	0.727553	2.86844	3.531	4.31223	-0.892096	0.649943	-1.37258	0.169884	NA	43141	32895	NA	NO	COX10
VD2_2014_d3401_212_peak_50495a	4.72467	1.44775	1.14352	5.26714	4.46809	26.4403	0.907286	0.394026	2.3026	0.0213012	0.101116	36384	26241	FALSE	NO	COX10
VD2_2015_d3257_48_peak_79868	1.18238	0.412538	0.199916	2.85741	2.41105	2.2695	2.39789	1.12218	2.1368	0.0326141	NA	19832	11970	NA	NO	COX10
VD2_2013_d3203_224_peak_63409	1.92256	0.511177	0.519648	3.03956	3.08314	3.79096	0.485675	0.826289	0.587779	0.556681	NA	85708	79265	FALSE	NO	COX10
VD2_2013_d3203_224_peak_63410	2.62442	0.759954	0.612885	3.60856	3.30781	6.16638	0.494633	0.679121	0.728344	0.466403	0.668102	76592	68945	FALSE	NO	COX10
VD2_2013_d3203_224_peak_63411	2.8168	0.894024	0.658264	3.8751	3.37643	7.04599	0.962337	0.497315	1.93507	0.052982	0.178435	33041	23174	FALSE	NO	COX10
VD2_2015_d3398_204_peak_71602	0.78033	0.343083	0.255642	2.68781	2.58165	1.71752	0.907486	0.975557	0.930223	0.352256	NA	64722	55808	NA	NO	CDRT15
VD2_2014_d3345_240_peak_48553	1.21	0.403921	0.373865	2.83097	2.75434	2.31337	0.0848576	0.879968	0.0964326	0.923177	NA	121070	119933	FALSE	NO	CDRT15
VD2_2016_d3383_180_peak_86506	1.19576	0.470347	0.327712	2.94814	2.7093	2.29065	1.14211	0.849955	1.34373	0.179035	NA	44372	34140	NA	NO	CDRT15
VD2_2016_d3203_232_peak_53570b	2.86021	0.71313	0.844566	3.47164	3.73919	7.26122	0.160167	0.541839	0.295599	0.767537	0.877391	109023	106072	FALSE	NO	CDRT15
VD2_2016_d3381_164_peak_70059a	3.44514	0.973463	1.04043	4.03442	4.19356	10.8916	-0.327095	0.445774	-0.733768	0.46309	0.66531	89410	83527	FALSE	NO	CDRT15
VD2_2016_d3280_168_peak_72220	2.57957	0.743204	0.642005	3.53713	3.31312	5.97761	0.685035	0.584661	1.17168	0.241326	0.453448	52862	42984	FALSE	NO	CDRT15
VD2_2013_d3401_208_peak_63625	5.00483	1.4902	1.34038	5.37672	4.99228	32.1074	0.445372	0.359081	1.24031	0.21486	0.423089	76227	68526	FALSE	NO	CDRT15
VD2_2013_d3381_156_peak_48414	1.61813	0.441706	0.601602	2.89361	3.24962	3.06976	-0.0845358	0.68861	-0.122763	0.902295	NA	119095	117675	FALSE	NO	CDRT15
VD2_2015_d3092_248_peak_74786a	5.56449	1.37668	1.78374	5.06517	6.24291	47.3237	-1.27314	0.34165	-3.72644	0.000194205	0.00700845	18846	11222	TRUE	low	CDRT15
VD2_2015_d3092_248_peak_74786b	6.01875	1.41502	1.88673	5.28883	6.55849	64.8372	-0.986381	0.336303	-2.93301	0.00335692	0.0326979	31648	21877	TRUE	low	CDRT15
VD2_2016_d3401_216_peak_73083d	4.56242	1.20064	1.42971	4.592	5.20373	23.6279	-0.732486	0.358248	-2.04463	0.040891	0.151702	48939	38836	FALSE	NO	CDRT15
VD2_2016_d3381_164_peak_70064	4.06068	1.12062	1.23398	4.38471	4.67906	16.6874	-0.42926	0.349599	-1.22787	0.219498	0.428067	77997	70516	FALSE	NO	CDRT15
VD2_2016_d3381_164_peak_70065a	2.83697	0.576171	0.929967	3.17048	3.96023	7.14517	-0.801118	0.592175	-1.35284	0.176107	0.374737	43996	33750	FALSE	NO	CDRT15
VD2_2015_d3092_248_peak_74791	1.93782	0.430347	0.676559	2.85505	3.39887	3.83125	-0.369839	0.714519	-0.517606	0.604733	NA	90635	84932	FALSE	NO	CDRT15
VD2_2016_d3384_192_peak_166216	1.77103	0.375991	0.688613	2.74133	3.42181	3.41297	-0.630754	0.724603	-0.870482	0.384037	NA	68068	59460	NA	NO	CDRT15
VD2_2016_d3381_164_peak_70067b	6.77786	1.68451	2.04753	6.10931	7.06397	109.733	-0.60377	0.325827	-1.85304	0.0638769	0.200644	60248	50934	FALSE	NO	CDRT15
VD2_2013_d3401_208_peak_63633	2.4635	0.775365	0.676523	3.60715	3.40693	5.51553	0.260192	0.552229	0.471166	0.637522	NA	97122	92418	FALSE	NO	CDRT15
VD2_2014_d3092_220_peak_82388	1.97821	0.448345	0.370744	2.93926	2.79435	3.94004	0.845897	0.780508	1.08378	0.278464	NA	56506	46965	NA	NO	CDRT15
VD2_2014_d3381_160_peak_51399a	3.19613	0.955361	0.685473	4.02505	3.39851	9.16494	1.08423	0.532545	2.03594	0.0417562	0.153574	26615	17414	FALSE	NO	HS3ST3B1
VD2_2014_d3384_188_peak_150553	2.60785	0.718983	0.783269	3.48127	3.60979	6.09593	0.123096	0.533101	0.230906	0.817388	0.906408	113439	111146	FALSE	NO	HS3ST3B1
VD2_2014_d3401_212_peak_50513	7.31285	2.23253	1.90935	7.65604	6.64717	158.996	0.912976	0.390862	2.3358	0.0195015	0.0956638	35993	25875	FALSE	NO	HS3ST3B1
VD2_2015_d3040_9_peak_58188c	3.11913	0.918198	0.490887	4.00555	3.00834	8.68861	1.35161	0.68473	1.97394	0.048389	0.168416	23588	14851	FALSE	NO	HS3ST3B1
VD2_2013_d3401_208_peak_63644b	4.46442	1.41067	0.953024	5.16776	3.99041	22.0762	1.52172	0.419565	3.6269	0.000286847	0.00848068	12048	6540	TRUE	high	HS3ST3B1
VD2_2013_d3401_208_peak_63645	3.19402	0.705994	0.998132	3.46687	4.0878	9.15155	-0.318027	0.534418	-0.595091	0.551782	0.734777	90464	84731	FALSE	NO	HS3ST3B1
VD2_2013_d3401_208_peak_63647	5.49364	1.7384	1.0412	6.11862	4.24758	45.0557	1.89491	0.481468	3.9357	8.29561e-05	0.00460319	5885	2743	TRUE	high	HS3ST3B1
VD2_2015_d3040_9_peak_58193	0.628975	0.248652	0.369048	2.5049	2.78807	1.54647	-0.317112	1.10439	-0.287137	0.774007	NA	106985	103732	FALSE	NO	HS3ST3B1
VD2_2013_d3401_208_peak_63650	1.24425	0.295863	0.487158	2.56658	3.00083	2.36895	-0.306833	0.913573	-0.335861	0.736976	NA	103369	99600	FALSE	NO	HS3ST3B1
VD2_2014_d3401_212_peak_50519	1.50651	0.353756	0.476689	2.69016	3.02384	2.84122	0.337731	0.872904	0.386905	0.698827	NA	99714	95420	FALSE	NO	HS3ST3B1
VD2_2014_d3092_220_peak_82401	2.24433	0.459477	0.77515	2.91654	3.59768	4.73818	-0.491498	0.699513	-0.702628	0.482288	NA	78230	70788	FALSE	NO	HS3ST3B1
VD2_2015_d3092_248_peak_74814	1.5422	0.26316	0.621056	2.51212	3.29776	2.91238	-1.7455	0.939445	-1.85801	0.0631671	NA	26621	17416	NA	NO	HS3ST3B1
VD2_2015_d3092_248_peak_74815	3.47541	0.840225	0.807953	3.80678	3.70295	11.1225	0.274749	0.675294	0.406859	0.684112	0.825561	98342	93822	FALSE	NO	HS3ST3B1
VD2_2016_d3369_112_peak_68937	7.40517	2.03458	2.25314	7.03149	7.72097	169.503	-0.698302	0.234222	-2.98137	0.00286959	0.0298029	51751	41788	TRUE	low	HS3ST3B1
VD2_2013_d3381_156_peak_48434	2.11802	0.423966	0.724903	2.84591	3.50798	4.34099	-0.627839	0.72352	-0.867756	0.385528	NA	68228	59634	NA	NO	HS3ST3B1
VD2_2014_d3371_132_peak_61054a	6.91901	1.95342	2.08579	6.76883	7.18474	121.012	-0.46718	0.228669	-2.04304	0.0410488	0.152011	73902	65914	FALSE	NO	HS3ST3B1
VD2_2016_d3371_136_peak_60871	4.85019	1.20203	1.473	4.60172	5.35042	28.8438	-0.956871	0.420774	-2.27407	0.0229616	0.10606	33338	23427	FALSE	NO	HS3ST3B1
VD2_2015_d3089_29_peak_72214	1.25155	0.502687	0.253537	3.05216	2.57893	2.38097	1.25213	0.873609	1.43328	0.151777	NA	40743	30506	NA	NO	HS3ST3B1
VD2_2015_d3061_17_peak_233880	-0.24715	0.0739464	0.280867	2.12157	2.58509	0.842559	-0.247448	1.61682	-0.153046	0.878362	NA	116860	115109	FALSE	NO	HS3ST3B1
VD2_2015_d3089_29_peak_72229	1.13731	0.221248	0.310969	2.42513	2.64395	2.1997	-0.0527758	2.3563	-0.0223977	0.982131	NA	126784	126529	FALSE	NO	PMP22
VD2_2013_d3398_196_peak_62247	1.09038	0.266308	0.239294	2.53994	2.50788	2.12931	1.25938	1.4036	0.897247	0.369587	NA	66545	57767	NA	NO	PMP22
VD2_2015_d3398_204_peak_71664	0.68317	0.270893	0.282859	2.5481	2.59754	1.60566	1.12314	1.25981	0.891512	0.372655	NA	66852	58127	NA	NO	PMP22
VD2_2014_d3401_212_peak_50531	1.99159	0.530751	0.660689	3.06782	3.36533	3.97675	-0.111413	0.61133	-0.182248	0.855388	NA	114869	112786	FALSE	NO	PMP22
VD2_2016_d3383_180_peak_86599	0.101704	0.178332	0.233705	2.34692	2.50093	1.07304	0.344928	1.40779	0.245013	0.806446	NA	110076	107308	FALSE	NO	CDRT4
VD2_2016_d3203_232_peak_53626	0.370761	0.227551	0.264499	2.43961	2.55548	1.29304	0.588481	1.26464	0.465335	0.641692	NA	94216	89101	FALSE	NO	CDRT4
VD2_2015_d3040_9_peak_58222	0.826581	0.283414	0.380715	2.57556	2.84793	1.77348	-0.0746981	0.939794	-0.0794835	0.936648	NA	122408	121469	FALSE	NO	CDRT4
VD2_2016_d3381_164_peak_70110	1.05116	0.222253	0.50959	2.42344	3.04813	2.07219	-0.970655	0.935892	-1.03714	0.299669	NA	58918	49529	NA	NO	TVP23C-CDRT4
VD2_2013_d3401_208_peak_63684	3.75075	1.04119	0.866266	4.25158	3.81017	13.4613	0.684337	0.54253	1.26138	0.207172	0.413607	52927	43056	FALSE	NO	TVP23C-CDRT4
VD2_2016_d3280_168_peak_72295b	2.61005	0.569066	0.866524	3.15969	3.79599	6.10523	-0.606161	0.592553	-1.02297	0.306324	0.522801	60014	50674	FALSE	NO	TVP23C
VD2_2013_d3203_224_peak_63480b	2.53964	0.749122	0.549733	3.56884	3.16429	5.81443	1.38952	0.549117	2.53046	0.0113913	NA	15337	8724	NA	NO	TVP23C
VD2_2013_d3257_40_peak_71328	0.319806	0.193517	0.30565	2.37569	2.67188	1.24816	-0.159558	1.1504	-0.138698	0.889689	NA	117955	116379	FALSE	NO	AC005324.3
VD2_2016_d3381_164_peak_70115	4.16167	1.312	0.975586	4.89534	4.04349	17.8973	0.988838	0.428201	2.30928	0.0209279	0.0999345	31509	21733	FALSE	NO	TRIM16
VD2_2013_d3401_208_peak_63691	5.60847	1.72371	1.45478	6.06258	5.28364	48.7886	0.84704	0.366985	2.3081	0.0209935	0.100147	40355	30123	FALSE	NO	ZNF286A
VD2_2013_d3203_224_peak_63487b	2.38357	0.607716	0.715977	3.26824	3.48725	5.21828	-0.0473896	0.618259	-0.0766502	0.938902	NA	122634	121736	FALSE	NO	ADORA2B
VD2_2016_d3203_232_peak_53635	2.13927	0.393124	0.76939	2.80618	3.61256	4.40539	-0.974449	0.688903	-1.41449	0.157217	NA	41500	31233	NA	NO	ADORA2B
VD2_2014_d3371_132_peak_61078b	2.89958	0.414097	0.889071	2.84494	3.93254	7.46209	-0.961769	0.647776	-1.48472	0.137617	0.322129	38755	28515	FALSE	NO	ADORA2B
VD2_2015_d3092_248_peak_74875	2.06148	0.543061	0.606196	3.1513	3.25726	4.17414	-0.0990456	0.710572	-0.139389	0.889143	NA	117916	116326	FALSE	NO	ADORA2B
VD2_2016_d3371_136_peak_60904b	6.44642	1.80573	1.85238	6.33247	6.45977	87.2101	0.0456855	0.362454	0.126045	0.899696	0.951839	122754	121879	FALSE	NO	ADORA2B
VD2_2016_d3370_124_peak_62682	1.54898	0.430178	0.484659	2.85517	3.03373	2.92609	0.3519	0.814331	0.432134	0.665644	NA	96581	91783	FALSE	NO	TTC19
VD2_2015_d3092_248_peak_74880	3.89102	0.971348	1.19654	4.06003	4.57715	14.8359	-0.261747	0.39331	-0.665497	0.505733	0.699757	96956	92230	FALSE	NO	TTC19
VD2_2013_d3369_104_peak_61064	3.40822	1.11162	0.700549	4.37862	3.45006	10.6164	1.62536	0.456628	3.55948	0.000371589	0.00961165	9918	5167	TRUE	high	TTC19
VD2_2013_d3278_52_peak_91400c	5.28239	1.61327	0.697215	5.77382	3.48121	38.9187	2.65145	0.671756	3.94705	7.91208e-05	0.00452546	1262	381	TRUE	high	ZSWIM7
VD2_2015_d3040_9_peak_58256	2.43118	0.749826	0.499723	3.55855	3.03542	5.39333	0.977407	0.692058	1.41232	0.157856	NA	41582	31320	NA	NO	ZSWIM7
VD2_2013_d3326_68_peak_115642	4.11334	0.96941	1.27706	4.06966	4.79095	17.3077	-0.676519	0.417139	-1.62181	0.104845	0.27312	53625	43840	FALSE	NO	ZSWIM7
VD2_2016_d3371_136_peak_60912b	6.56288	1.82006	1.95758	6.35609	6.78497	94.5415	-0.502265	0.329559	-1.52405	0.127496	0.307708	70287	61920	FALSE	NO	ZSWIM7
VD2_2014_d3371_132_peak_61091	1.58624	0.58181	0.346822	3.19964	2.74545	3.00265	1.16795	0.779122	1.49906	0.133857	NA	38224	27988	NA	NO	PIGL
VD2_2014_d3371_132_peak_61092	1.86883	0.565012	0.395903	3.1814	2.84546	3.65237	1.03587	0.805692	1.28569	0.19855	NA	46924	36774	NA	NO	PIGL
VD2_2014_d3371_132_peak_61094	3.27017	0.881892	0.821837	3.88155	3.70332	9.64759	0.828069	0.532998	1.55361	0.120278	0.296996	41650	31390	FALSE	NO	PIGL
VD2_2016_d3369_112_peak_69003b	4.15561	1.28069	0.779843	4.83709	3.64382	17.8222	1.2749	0.654291	1.94852	0.0513528	0.174814	24219	15370	FALSE	NO	PIGL
VD2_2014_d3401_212_peak_50551	4.6266	1.17185	1.36514	4.58861	5.03534	24.7028	-0.137546	0.372697	-0.369057	0.712086	0.843813	111730	109216	FALSE	NO	PIGL
VD2_2013_d3203_224_peak_63510	2.21777	0.571076	0.644509	3.16588	3.34552	4.65173	0.321252	0.587957	0.546387	0.5848	NA	90053	84264	FALSE	NO	NCOR1
VD2_2015_d3092_248_peak_74907	5.48626	1.42366	1.69517	5.18515	5.9846	44.8258	-0.882247	0.303516	-2.90675	0.003652	0.0343185	37998	27778	TRUE	low	NCOR1
VD2_2016_d3381_164_peak_70145b	1.69821	0.381311	0.579117	2.75525	3.18752	3.24497	-0.523288	0.74085	-0.706335	0.47998	NA	77988	70504	FALSE	NO	NCOR1
VD2_2013_d3203_224_peak_63513b	4.79104	1.19716	1.43181	4.66052	5.21205	27.6851	-0.16116	0.362908	-0.444079	0.656986	0.808183	108908	105933	FALSE	NO	NCOR1
VD2_2013_d3381_156_peak_48483	1.63021	0.444275	0.477958	2.90541	3.00359	3.09558	0.471101	0.748607	0.629304	0.52915	NA	83059	76272	FALSE	NO	NCOR1
VD2_2016_d3401_216_peak_73181	7.47864	2.17329	2.16313	7.47148	7.43194	178.358	0.0548703	0.281402	0.194989	0.845401	0.922358	121609	120539	FALSE	NO	CENPV
VD2_2014_d3371_132_peak_61110b	3.84152	0.72421	1.25322	3.53664	4.72388	14.3355	-1.09795	0.56254	-1.95178	0.0509645	0.173987	25956	16818	FALSE	NO	CENPV
VD2_2016_d3381_164_peak_70153	2.64441	0.681439	0.862652	3.39374	3.78092	6.25241	-0.380081	0.5147	-0.738452	0.46024	0.663142	83433	76700	FALSE	NO	CENPV
VD2_2016_d3401_216_peak_73187	2.14622	0.627574	0.385727	3.30035	2.81556	4.42665	0.962789	0.90031	1.0694	0.28489	NA	57245	47756	NA	NO	CENPV
VD2_2014_d3371_132_peak_61115	3.59378	1.03593	1.04647	4.18725	4.20704	12.0736	0.0112039	0.402854	0.0278113	0.977813	0.989389	127096	126887	FALSE	NO	CENPV
VD2_2013_d3401_208_peak_63726a	5.43682	1.73204	1.07523	6.09283	4.33877	43.3159	1.76444	0.450862	3.91349	9.09706e-05	0.00479149	7607	3778	TRUE	high	UBB
VD2_2016_d3369_112_peak_69025b	3.25987	0.549314	1.09547	3.12578	4.3243	9.57896	-1.24696	0.688918	-1.81003	0.0702907	0.212746	27981	18571	FALSE	NO	UBB
VD2_2016_d3381_164_peak_70163	3.79476	1.1974	0.933147	4.58903	3.93873	13.8783	0.874739	0.434444	2.01347	0.0440652	0.159052	38523	28281	FALSE	NO	UBB
VD2_2016_d3381_164_peak_70166	2.60156	0.628545	0.816283	3.27836	3.68734	6.06943	-0.26284	0.598411	-0.439231	0.660494	0.810161	96848	92093	FALSE	NO	TRPV2
VD2_2016_d3381_164_peak_70167	2.99137	0.921085	0.713113	3.94661	3.47043	7.9523	0.638747	0.543392	1.17548	0.239803	0.451647	56949	47432	FALSE	NO	TRPV2
VD2_2016_d3381_164_peak_70168	6.3188	1.81153	1.86682	6.32861	6.49958	79.8268	-0.178543	0.258496	-0.690699	0.489754	0.686874	106790	103512	FALSE	NO	TRPV2
VD2_2016_d3381_164_peak_70170b	5.974	1.54783	1.86356	5.57039	6.48721	62.857	-0.84554	0.320248	-2.64027	0.00828406	0.0562889	40442	30217	FALSE	NO	TRPV2
VD2_2016_d3369_112_peak_69033d	3.21741	0.746601	0.858116	3.55148	3.80094	9.30116	-0.176903	0.540412	-0.327349	0.743404	0.86322	106974	103719	FALSE	NO	TRPV2
VD2_2013_d3401_208_peak_63738	7.00974	2.04087	2.02935	7.04779	7.00627	128.867	0.0936847	0.279336	0.335384	0.737336	0.859796	116996	115276	FALSE	NO	TRPV2
VD2_2016_d3383_180_peak_86697c	4.83624	1.37176	1.40157	5.06319	5.12197	28.5663	0.0790345	0.352932	0.223937	0.822806	0.909707	118735	117267	FALSE	NO	TRPV2
VD2_2013_d3401_208_peak_63739b	6.60477	1.77258	2.01908	6.2248	6.97342	97.327	-0.722244	0.313949	-2.30052	0.0214189	0.101429	49751	39661	FALSE	NO	TRPV2
VD2_2016_d3381_164_peak_70175	2.09103	0.490736	0.689016	2.99775	3.43594	4.26052	-0.149967	0.693124	-0.216364	0.828704	NA	112156	109689	FALSE	NO	TRPV2
VD2_2014_d3371_132_peak_61131	2.63195	0.651757	0.718745	3.35636	3.47835	6.19862	0.0811323	0.637336	0.127299	0.898704	0.951297	118774	117307	FALSE	NO	TRPV2
VD2_2014_d3326_72_peak_177405	-1.18442	0.0322191	0.198572	2.04405	2.43522	0.440002	-0.0773585	1.93695	-0.0399382	0.968142	NA	125430	124937	FALSE	NO	LRRC75A
VD2_2014_d3401_212_peak_50578	3.63497	0.982055	1.10257	4.07074	4.34468	12.4233	-0.282938	0.462037	-0.61237	0.540293	0.725762	94486	89402	FALSE	NO	LRRC75A
VD2_2013_d3401_208_peak_63748a	6.26263	1.95864	1.444	6.78817	5.30456	76.7784	1.41814	0.426825	3.32254	0.000892004	0.0153504	14548	8185	TRUE	high	ZNF287
VD2_2014_d3371_132_peak_61135b	4.29954	1.0306	1.2466	4.24177	4.74034	19.6921	-0.453354	0.45093	-1.00538	0.314716	0.531403	75387	67610	FALSE	NO	ZNF287
VD2_2013_d3401_208_peak_63750	4.32102	1.34849	0.921582	4.99307	3.94667	19.9875	1.14564	0.462608	2.47648	0.0132684	0.0752324	23799	15013	FALSE	NO	ZNF287
VD2_2016_d3381_164_peak_70189	4.94668	1.44615	1.41554	5.25274	5.16318	30.839	0.035557	0.331443	0.107279	0.914567	0.95912	124031	123325	FALSE	NO	ZNF287
VD2_2015_d3040_9_peak_58314b	3.50302	1.13629	0.566001	4.45786	3.17258	11.3374	1.62152	0.607442	2.66942	0.00759824	0.0533523	10796	5720	FALSE	NO	ZNF287
VD2_2015_d3092_248_peak_74958	1.66204	0.56165	0.497527	3.1539	3.05531	3.16464	0.628021	0.684375	0.917656	0.358799	NA	65412	56535	NA	NO	ZNF624
VD2_2015_d3040_9_peak_58318b	4.08119	1.13829	0.989631	4.50848	4.07741	16.9263	0.958497	0.406806	2.35615	0.0184653	0.0923756	33230	23336	FALSE	NO	ZNF624
VD2_2014_d3278_56_peak_245900	0.47866	0.229015	0.341409	2.43802	2.77169	1.39345	-1.05416	1.18947	-0.886245	0.375486	NA	67153	58456	NA	NO	TNFRSF13B
VD2_2016_d3280_168_peak_72373	2.05409	0.443806	0.72691	2.8982	3.52026	4.1528	-0.424059	0.704148	-0.60223	0.547021	NA	84784	78202	FALSE	NO	TNFRSF13B
VD2_2013_d3345_236_peak_129861	1.54338	0.384582	0.506389	2.7688	3.08542	2.91478	0.298713	0.934204	0.319751	0.749157	NA	104531	100888	FALSE	NO	TNFRSF13B
VD2_2016_d3345_244_peak_70574a	5.22266	1.55743	1.41583	5.57534	5.17699	37.3403	0.43182	0.34005	1.26987	0.20413	0.40989	77714	70211	FALSE	NO	TNFRSF13B
VD2_2013_d3401_208_peak_63763d	3.89073	1.12886	1.04002	4.43474	4.20036	14.8329	0.444718	0.498029	0.892956	0.371881	0.585698	76308	68619	FALSE	NO	TNFRSF13B
VD2_2015_d3257_48_peak_80050	0.44749	0.335156	0.168054	2.66603	2.38371	1.36367	1.65832	1.10903	1.49529	0.134838	NA	38358	28122	NA	NO	TNFRSF13B
VD2_2013_d3401_208_peak_63764	2.93953	0.90626	0.629969	3.89661	3.28483	7.67161	1.11734	0.508865	2.19576	0.0281093	0.120481	25058	16068	FALSE	NO	TNFRSF13B
VD2_2016_d3381_164_peak_70202	4.19105	1.15957	0.805861	4.56139	3.71612	18.2655	1.1032	0.493056	2.23747	0.0252559	0.112688	25723	16623	FALSE	NO	TNFRSF13B
VD2_2015_d3092_248_peak_74971	2.66239	0.585137	0.81649	3.2105	3.6934	6.3308	-0.179441	0.66105	-0.271449	0.786046	0.88817	108109	105036	FALSE	NO	MPRIP
VD2_2013_d3375_144_peak_129572	2.34374	0.505303	0.803259	3.03144	3.66113	5.07616	-0.886506	0.608453	-1.45698	0.145121	NA	39808	29569	NA	NO	MPRIP
VD2_2014_d3398_200_peak_48575	5.23388	1.59292	0.87713	5.7113	3.88795	37.6318	1.80684	0.688769	2.62328	0.00870871	0.0579981	11436	6149	FALSE	NO	MPRIP
VD2_2015_d3092_248_peak_74976	2.66346	0.712359	0.758711	3.47096	3.58137	6.33553	0.182232	0.49911	0.365114	0.715026	0.845707	106301	102949	FALSE	NO	MPRIP
VD2_2016_d3401_216_peak_73237a	1.57888	0.351095	0.606905	2.6955	3.27315	2.98738	-0.67497	0.787602	-0.856993	0.391449	NA	68821	60275	NA	NO	MPRIP
VD2_2016_d3371_136_peak_60983	2.22981	0.390513	0.70389	2.77985	3.46013	4.69071	-0.860954	0.713213	-1.20715	0.227375	NA	50441	40397	NA	NO	MPRIP
VD2_2016_d3381_164_peak_70215	3.9295	0.979119	1.19506	4.0761	4.59202	15.2369	-0.784464	0.478094	-1.64081	0.100836	0.266682	44883	34650	FALSE	NO	MPRIP
VD2_2013_d3280_44_peak_460646	2.60318	0.690169	0.475359	3.47437	3.0185	6.07626	1.14854	0.689733	1.6652	0.0958727	0.258552	32318	22488	FALSE	NO	MPRIP
VD2_2013_d3401_208_peak_63781	3.35873	0.86584	1.00158	3.81408	4.0993	10.2583	0.0254779	0.420038	0.0606562	0.951633	0.97679	125301	124792	FALSE	NO	MPRIP
VD2_2013_d3401_208_peak_63783	1.37433	0.316149	0.523264	2.61111	3.10337	2.59247	-0.295453	0.841887	-0.350941	0.725633	NA	102299	98341	FALSE	NO	MPRIP
VD2_2015_d3092_248_peak_74991	1.39942	0.335748	0.563874	2.66547	3.18853	2.63795	-0.557287	0.852486	-0.65372	0.513292	NA	81389	74395	FALSE	NO	MPRIP
VD2_2016_d3369_112_peak_69082	3.59354	0.841631	1.13872	3.75643	4.4377	12.0715	-0.722591	0.419904	-1.72085	0.0852789	0.240137	49710	39617	FALSE	NO	MPRIP
VD2_2013_d3401_208_peak_63787	5.04442	1.24474	1.4997	4.79984	5.41221	33.0007	-0.372954	0.331124	-1.12633	0.260027	0.474455	84272	77647	FALSE	NO	MPRIP
VD2_2013_d3401_208_peak_63788a	4.54968	1.17622	1.40498	4.54322	5.13879	23.4201	-0.788185	0.402501	-1.95822	0.0502044	0.172325	44571	34329	FALSE	NO	MPRIP
VD2_2013_d3401_208_peak_63788c	2.70528	0.718041	0.831728	3.48007	3.7134	6.52185	0.0627796	0.528514	0.118785	0.905446	0.954771	120689	119483	FALSE	NO	MPRIP
VD2_2016_d3381_164_peak_70228a	6.94402	1.93517	2.09253	6.71677	7.20696	123.129	-0.514821	0.255913	-2.01171	0.0442509	0.159453	68975	60457	FALSE	NO	MPRIP
VD2_2016_d3381_164_peak_70228b	3.65134	0.859692	1.1873	3.81228	4.55408	12.565	-0.883964	0.484938	-1.82284	0.0683279	0.209027	37886	27673	FALSE	NO	MPRIP
VD2_2016_d3375_152_peak_67905	2.28915	0.58853	0.665745	3.20022	3.3872	4.88769	0.179133	0.648516	0.27622	0.782379	NA	107750	104613	FALSE	NO	MPRIP
VD2_2016_d3371_136_peak_60996	4.64287	1.0462	1.44556	4.27025	5.2583	24.983	-1.01094	0.387712	-2.60744	0.00912227	0.0595436	30333	20647	FALSE	NO	MPRIP
VD2_2016_d3401_216_peak_73255a	5.46547	1.37777	1.60213	5.17778	5.70443	44.1845	-0.310937	0.33861	-0.918276	0.358475	0.572869	91285	85701	FALSE	NO	PLD6
VD2_2014_d3371_132_peak_61173	3.24564	0.910383	0.808677	3.9256	3.67982	9.48496	0.620826	0.508094	1.22187	0.221756	0.431092	58584	49191	FALSE	NO	PLD6
VD2_2016_d3369_112_peak_69097	4.4944	1.13924	1.27764	4.51903	4.79755	22.5398	-0.107472	0.390998	-0.274865	0.78342	0.886639	115351	113326	FALSE	NO	PLD6
VD2_2016_d3383_180_peak_86772	1.0754	0.11307	0.631494	2.22766	3.31365	2.10731	-2.20858	0.914721	-2.41449	0.0157574	NA	14609	8223	NA	NO	PLD6
VD2_2016_d3381_164_peak_70236b	3.5888	0.896231	0.978098	3.91321	4.07042	12.032	-0.183781	0.549977	-0.334161	0.738258	0.860368	106157	102782	FALSE	NO	PLD6
VD2_2015_d3092_248_peak_75010	2.83818	0.731972	0.795564	3.5303	3.65365	7.15116	0.080156	0.62077	0.129124	0.89726	0.95049	118651	117165	FALSE	NO	PLD6
VD2_2014_d3398_200_peak_48598	2.37648	0.523519	0.799294	3.06872	3.65176	5.19269	-0.693381	0.683786	-1.01403	0.310567	NA	60097	50765	NA	NO	PLD6
VD2_2016_d3369_112_peak_69106	3.25411	0.71242	0.875374	3.50016	3.83625	9.5408	-0.189706	0.600795	-0.315757	0.752187	0.868213	105417	101924	FALSE	NO	PLD6
VD2_2016_d3371_136_peak_61007	5.26911	1.38802	1.62241	5.11122	5.7569	38.5621	-0.649965	0.391066	-1.66203	0.0965065	0.259502	55932	46345	FALSE	NO	PLD6
VD2_2016_d3383_180_peak_86779	1.18209	0.344279	0.461767	2.68276	2.9524	2.26905	-0.21914	0.832505	-0.263229	0.792374	NA	108709	105706	FALSE	NO	PLD6
VD2_2016_d3381_164_peak_70248	2.83139	0.853253	0.717896	3.7945	3.49667	7.11757	0.44109	0.616907	0.715003	0.474607	0.674654	77449	69917	FALSE	NO	PLD6
VD2_2014_d3398_200_peak_48601	1.75208	0.418872	0.527176	2.82779	3.14006	3.36843	0.218536	0.711465	0.307164	0.758719	NA	105493	102012	FALSE	NO	PLD6
VD2_2016_d3369_112_peak_69111	3.02733	0.800117	0.780021	3.67881	3.64661	8.15298	0.321559	0.48372	0.664761	0.506203	0.70019	90009	84216	FALSE	NO	PLD6
VD2_2016_d3369_112_peak_69112	2.69422	0.781055	0.779324	3.6344	3.60608	6.47202	-0.0295113	0.578309	-0.0510303	0.959301	0.980453	124811	124229	FALSE	NO	PLD6
VD2_2016_d3369_112_peak_69113	1.93414	0.572211	0.4226	3.17199	2.88661	3.82151	1.09469	0.773367	1.41548	0.156926	NA	41455	31179	NA	NO	PLD6
VD2_2015_d3040_9_peak_58381	2.33129	0.649307	0.531611	3.36472	3.08744	5.03255	0.574111	0.687946	0.834529	0.403983	NA	70210	61824	FALSE	NO	PLD6
VD2_2015_d3257_48_peak_80072	3.06034	0.963335	0.502902	4.04855	3.02791	8.34168	1.85477	0.534925	3.46735	0.000525624	0.0115647	6359	3042	TRUE	high	PLD6
VD2_2015_d3398_204_peak_71798	1.46011	0.459473	0.408016	2.93902	2.85786	2.75129	0.685959	0.821316	0.835195	0.403608	NA	70171	61782	NA	NO	PLD6
VD2_2016_d3369_112_peak_69117	3.89791	0.970122	1.16561	4.09424	4.50205	14.9069	-0.577179	0.528326	-1.09247	0.274628	0.490224	62800	53714	FALSE	NO	PLD6
VD2_2016_d3369_112_peak_69118	1.77534	0.543144	0.512415	3.121	3.05585	3.42319	0.100266	0.696698	0.143916	0.885567	NA	117556	115925	FALSE	NO	AC055811.2
VD2_2016_d3280_168_peak_72420	1.96008	0.530319	0.565899	3.0778	3.15305	3.89083	0.256265	0.675874	0.379161	0.704568	NA	100259	96029	FALSE	NO	AC055811.2
VD2_2014_d3371_132_peak_61193b	5.20892	1.60056	1.32951	5.69979	4.93751	36.9863	0.979935	0.296767	3.30204	0.000959853	0.0159548	32011	22224	TRUE	high	AC055811.2
VD2_2013_d3401_208_peak_63830	5.69858	1.72309	1.3695	6.08351	5.05574	51.9329	1.13365	0.429947	2.63672	0.00837126	0.0566301	24330	15454	FALSE	NO	COPS3
VD2_2013_d3401_208_peak_63831a	5.8306	1.71182	1.5957	6.04541	5.67737	56.9096	0.511646	0.322262	1.58767	0.11236	0.284611	69313	60834	FALSE	NO	COPS3
VD2_2014_d3401_212_peak_50651	2.53105	0.720544	0.678507	3.48613	3.41852	5.77992	0.499602	0.540304	0.924667	0.355139	NA	70588	62230	FALSE	NO	NT5M
VD2_2013_d3401_208_peak_63833	3.19299	0.913696	0.466094	3.9782	2.9694	9.14502	1.77984	0.638095	2.78931	0.00528208	0.0427669	9277	4775	TRUE	high	NT5M
VD2_2016_d3371_136_peak_61021b	6.74089	1.84077	2.07989	6.41973	7.16566	106.957	-0.746289	0.264576	-2.8207	0.00479195	0.0403917	47834	37680	TRUE	low	NT5M
VD2_2014_d3371_132_peak_61198b	5.51484	1.56989	1.62541	5.61137	5.76474	45.7227	-0.171491	0.29987	-0.571884	0.567401	0.745955	107665	104521	FALSE	NO	NT5M
VD2_2016_d3381_164_peak_70275	3.34612	0.859582	1.01889	3.79518	4.13699	10.1691	-0.117687	0.454592	-0.258886	0.795723	0.893732	114110	111926	FALSE	NO	NT5M
VD2_2013_d3381_156_peak_48582	2.30291	0.748232	0.422793	3.54903	2.8882	4.93452	1.3764	0.713582	1.92886	0.0537484	NA	24692	15751	NA	NO	NT5M
VD2_2013_d3401_208_peak_63841	3.04402	1.00936	0.50758	4.12736	3.04066	8.24788	1.39233	0.621672	2.23966	0.025113	0.112332	17678	10367	FALSE	NO	NT5M
VD2_2013_d3401_208_peak_63842a	4.99266	1.02971	1.36149	4.31325	5.08959	31.8376	-0.771908	0.498242	-1.54926	0.121318	0.298415	45828	35601	FALSE	NO	NT5M
VD2_2015_d3092_248_peak_75045	0.417896	0.253311	0.332853	2.51323	2.71895	1.33598	-0.0361526	0.976235	-0.0370327	0.970459	NA	125664	125212	FALSE	NO	NT5M
VD2_2016_d3401_216_peak_73297a	5.46633	1.52868	1.61415	5.49229	5.74046	44.211	-0.354267	0.323789	-1.09413	0.273899	0.48945	86404	80072	FALSE	NO	MED9
VD2_2015_d3398_204_peak_71817d	3.47765	0.824398	1.07374	3.73717	4.27286	11.1398	-0.583629	0.559638	-1.04287	0.297009	0.513253	62172	53011	FALSE	NO	MED9
VD2_2016_d3369_112_peak_69141	2.61522	0.750131	0.674931	3.56065	3.39983	6.12715	0.305996	0.533485	0.57358	0.566252	0.745202	91850	86342	FALSE	NO	MED9
VD2_2016_d3371_136_peak_61027	1.48606	0.491183	0.219497	2.98331	2.43617	2.80123	2.02578	0.981645	2.06366	0.0390498	NA	21436	13152	NA	NO	MED9
VD2_2014_d3371_132_peak_61208	3.18442	0.84419	0.996102	3.7581	4.09184	9.09091	-0.607557	0.467815	-1.29871	0.194043	0.397456	59870	50528	FALSE	NO	MED9
VD2_2014_d3401_212_peak_50666	1.95851	0.379609	0.621564	2.75122	3.29415	3.88661	-0.582237	0.817754	-0.711995	0.476468	NA	77625	70113	FALSE	NO	MED9
VD2_2016_d3369_112_peak_69148	2.31935	0.584058	0.79816	3.19382	3.64699	4.99107	-0.760107	0.562496	-1.35131	0.176596	NA	46729	36560	NA	NO	MED9
VD2_2013_d3401_208_peak_63854	3.60095	1.16334	0.549897	4.51908	3.12831	12.1337	1.89144	0.73419	2.57622	0.00998867	0.0630149	12126	6592	FALSE	NO	MED9
VD2_2015_d3040_9_peak_58422a	3.96111	1.24132	0.491613	4.74271	3.0118	15.5745	2.25977	0.686334	3.29252	0.000992933	0.0162655	4472	1928	TRUE	high	RASD1
VD2_2013_d3278_52_peak_91594	4.06175	1.27401	0.592188	4.83097	3.23743	16.6997	2.06446	0.580642	3.55547	0.0003773	0.00966007	4171	1774	TRUE	high	RASD1
VD2_2013_d3345_236_peak_129972	1.48385	0.460384	0.311659	2.96136	2.68091	2.79693	0.784999	0.888815	0.883197	0.37713	NA	67318	58634	NA	NO	RASD1
VD2_2015_d3257_48_peak_80106	1.87376	0.420706	0.197407	2.89553	2.4331	3.66485	1.94801	1.02592	1.8988	0.0575914	NA	25510	16454	NA	NO	RASD1
VD2_2016_d3375_152_peak_67949	-0.0634415	0.253195	0.164883	2.51457	2.37928	0.956979	0.65867	1.32968	0.495359	0.620346	NA	92132	86694	NA	NO	PEMT
VD2_2013_d3401_208_peak_63859	4.61233	1.43539	1.03473	5.23772	4.20413	24.4596	1.15029	0.483727	2.37798	0.0174078	0.0888908	23579	14842	FALSE	NO	PEMT
VD2_2013_d3401_208_peak_63860a	6.77169	2.07932	1.73436	7.16729	6.10596	109.265	1.04554	0.382668	2.73222	0.00629084	0.0476286	28544	19050	TRUE	high	PEMT
VD2_2016_d3381_164_peak_70302c	2.76715	0.838349	0.690967	3.74384	3.42574	6.80762	0.15642	0.550995	0.283886	0.776497	0.882409	109492	106641	FALSE	NO	PEMT
VD2_2014_d3371_132_peak_61219	3.63249	1.05063	1.03685	4.23642	4.18037	12.4019	-0.00949623	0.414565	-0.0229065	0.981725	0.991512	127326	127139	FALSE	NO	PEMT
VD2_2014_d3401_212_peak_50677	2.84141	0.785648	0.792438	3.6249	3.64957	7.16722	0.170033	0.544021	0.312548	0.754624	0.869517	107846	104727	FALSE	NO	PEMT
VD2_2013_d3401_208_peak_63865	3.17647	0.87331	0.891732	3.82193	3.86047	9.04091	0.368895	0.495497	0.744496	0.456577	0.660158	84766	78180	FALSE	NO	RAI1
VD2_2014_d3398_200_peak_48648	0.127831	0.196765	0.291962	2.3779	2.6453	1.09265	0.0883443	1.11148	0.0794833	0.936648	NA	122409	121470	FALSE	NO	RAI1
VD2_2013_d3401_208_peak_63867a	6.51856	1.95967	1.63153	6.80503	5.81788	91.6817	1.03534	0.468713	2.20889	0.0271822	0.118107	29063	19503	FALSE	NO	RAI1
VD2_2015_d3040_9_peak_58433	4.95072	1.39379	1.40463	5.13284	5.14097	30.9254	0.085179	0.460686	0.184896	0.85331	0.92684	118021	116446	FALSE	NO	RAI1
VD2_2016_d3401_216_peak_73318	3.63391	0.902294	1.0649	3.90546	4.27051	12.4141	-0.369114	0.419264	-0.880386	0.37865	0.5919	84728	78136	FALSE	NO	RAI1
VD2_2015_d3040_9_peak_58437a	3.39964	1.02345	0.641658	4.23912	3.33503	10.5534	1.3411	0.619235	2.16574	0.0303309	0.12598	19230	11490	FALSE	NO	RAI1
VD2_2013_d3401_208_peak_63874	3.35132	0.960465	0.838014	4.03632	3.74599	10.2058	0.352678	0.532359	0.662481	0.507663	0.701365	86576	80269	FALSE	NO	RAI1
VD2_2013_d3401_208_peak_63878	4.6213	1.42539	1.1383	5.20562	4.4332	24.6121	1.00787	0.389141	2.58999	0.0095979	0.0614592	30513	20806	FALSE	NO	RAI1
VD2_2015_d3040_9_peak_58447	2.88293	0.884154	0.333008	3.90938	2.68198	7.37649	2.10149	0.817147	2.57173	0.0101191	0.0635278	12187	6631	FALSE	NO	RAI1
VD2_2016_d3371_136_peak_61045	2.26493	0.462128	0.668286	2.98086	3.3907	4.80631	-0.80241	0.839643	-0.955657	0.339246	NA	63270	54205	NA	NO	RAI1
VD2_2013_d3203_224_peak_63623	4.77656	1.40421	1.35116	5.13412	4.99201	27.4087	0.100231	0.33177	0.302109	0.762569	0.874496	116214	114352	FALSE	NO	RAI1
VD2_2014_d3371_132_peak_61228	2.48708	0.697225	0.297373	3.48445	2.65805	5.60641	2.42355	0.776424	3.12143	0.00179977	NA	5888	2744	NA	NO	RAI1
VD2_2016_d3381_164_peak_70326	3.67566	0.926056	1.11625	3.95129	4.37943	12.7786	-0.333301	0.444352	-0.750083	0.453205	0.657249	88729	82741	FALSE	NO	RAI1
VD2_2015_d3092_248_peak_75085	4.66408	1.30036	1.39398	4.85895	5.10376	25.3529	-0.295353	0.330678	-0.893174	0.371764	0.585579	93103	87818	FALSE	NO	RAI1
VD2_2013_d3401_208_peak_63892	4.07401	1.04536	1.1949	4.25866	4.57304	16.8422	0.103683	0.375279	0.276282	0.782331	0.885891	115823	113876	FALSE	NO	RAI1
VD2_2014_d3401_212_peak_50694a	3.57341	1.07437	0.966536	4.28811	4.01596	11.9043	0.323766	0.422888	0.765608	0.443909	0.648857	89765	83943	FALSE	NO	RAI1
VD2_2013_d3401_208_peak_63894b	5.94965	1.8254	1.35093	6.38476	5.03405	61.8051	1.38691	0.494248	2.8061	0.00501448	0.0413812	15401	8764	TRUE	high	RAI1
VD2_2013_d3401_208_peak_63895	3.08069	0.898354	0.652539	3.90011	3.33362	8.46018	0.906178	0.557983	1.62402	0.104371	0.272398	36452	26310	FALSE	NO	RAI1
VD2_2014_d3401_212_peak_50696	2.78202	0.848271	0.457039	3.78849	2.9145	6.87813	1.49374	0.830402	1.79881	0.0720487	0.215997	28307	18845	FALSE	NO	RAI1
VD2_2016_d3375_152_peak_67975	1.03529	0.389738	0.25147	2.81815	2.5324	2.04952	1.10485	1.03324	1.06931	0.284932	NA	57255	47767	NA	NO	SREBF1
VD2_2014_d3371_132_peak_61241	5.77752	1.74908	1.55096	6.13886	5.55862	54.8539	0.582727	0.313303	1.85995	0.0628933	0.198685	62260	53106	FALSE	NO	SREBF1
VD2_2016_d3383_180_peak_86864	2.10564	0.644042	0.292275	3.36444	2.60555	4.3039	1.47032	0.925577	1.58855	0.112162	NA	34883	24833	NA	NO	SREBF1
VD2_2016_d3345_244_peak_70688	1.69235	0.604132	0.42316	3.23497	2.88054	3.23183	0.862192	0.684741	1.25915	0.207976	NA	48070	37917	NA	NO	SREBF1
VD2_2013_d3401_208_peak_63903	4.39489	1.1708	1.21473	4.59033	4.62663	21.0374	0.329887	0.387126	0.852144	0.394134	0.60626	89108	83175	FALSE	NO	SREBF1
VD2_2013_d3278_52_peak_91653a	4.43917	1.36816	0.81352	5.08355	3.69781	21.6932	1.71704	0.474943	3.61527	0.000300039	0.0086983	8358	4230	TRUE	high	SREBF1
VD2_2016_d3370_124_peak_62833	2.09347	0.704873	0.351368	3.45656	2.71382	4.26772	1.55414	0.752867	2.06429	0.0389901	NA	21423	13141	NA	NO	SREBF1
VD2_2016_d3381_164_peak_70349	2.25885	0.697339	0.572548	3.42969	3.16619	4.7861	0.559542	0.707029	0.791399	0.428711	NA	72749	64639	FALSE	NO	SREBF1
VD2_2016_d3369_112_peak_69198	2.43528	0.637477	0.800633	3.30372	3.6493	5.4087	-0.38951	0.537778	-0.724295	0.468885	NA	82327	75430	FALSE	NO	SREBF1
VD2_2014_d3371_132_peak_61249	3.04707	0.835532	0.655909	3.78235	3.34291	8.2653	0.607035	0.66963	0.906522	0.364659	0.579061	66003	57181	FALSE	NO	SREBF1
VD2_2015_d3092_248_peak_75101	2.0972	0.507971	0.515756	3.03135	3.06276	4.27878	0.416556	0.840858	0.495394	0.620322	NA	92130	86690	FALSE	NO	SREBF1
VD2_2016_d3369_112_peak_69201	4.97233	1.57088	0.883963	5.62752	3.8683	31.3922	1.8936	0.567495	3.33677	0.000847571	0.0149995	5900	2752	TRUE	high	SREBF1
VD2_2013_d3278_52_peak_91657c	3.43612	1.08455	0.62957	4.33211	3.28154	10.8237	1.37486	0.573186	2.39864	0.0164563	0.0859616	15724	8995	FALSE	NO	SREBF1
VD2_2016_d3383_180_peak_86879	3.69954	1.07744	0.637731	4.35312	3.3169	12.9919	1.50554	0.586303	2.56785	0.010233	0.0639671	12418	6761	FALSE	NO	SREBF1
VD2_2016_d3381_164_peak_70360	3.08343	0.854478	0.82635	3.78981	3.70951	8.47628	0.212652	0.592396	0.358969	0.719618	0.848564	102691	98807	FALSE	NO	SREBF1
VD2_2013_d3401_208_peak_63918	6.43737	1.95605	1.73405	6.77618	6.10024	86.6647	0.630622	0.287124	2.19634	0.0280674	0.120371	57718	48265	FALSE	NO	SREBF1
VD2_2013_d3401_208_peak_63919a	5.19358	1.52017	1.44721	5.46726	5.26102	36.5951	0.163975	0.332686	0.492884	0.622095	0.784483	108560	105549	FALSE	NO	SREBF1
VD2_2013_d3401_208_peak_63920	1.95802	0.500423	0.528648	3.03298	3.08946	3.88527	-0.105584	0.806439	-0.130927	0.895833	NA	118518	117025	FALSE	NO	SREBF1
VD2_2013_d3203_224_peak_63646	1.95474	0.642718	0.386539	3.3322	2.82117	3.87647	1.1854	0.803685	1.47495	0.140225	NA	39145	28891	NA	NO	SREBF1
VD2_2014_d3401_212_peak_50727	3.36231	1.0631	0.765882	4.27522	3.57415	10.2839	1.06299	0.489814	2.17019	0.0299928	0.125148	27703	18332	FALSE	NO	SREBF1
VD2_2016_d3383_180_peak_86905	0.782852	0.349905	0.216932	2.73598	2.46724	1.72053	1.50422	1.0816	1.39074	0.164303	NA	42426	32150	NA	NO	SREBF1
VD2_2015_d3257_48_peak_80158	-0.0125036	0.20986	0.265282	2.43543	2.59831	0.991371	0.0667523	1.13645	0.0587376	0.953161	NA	124008	123302	FALSE	NO	SREBF1
VD2_2014_d3401_212_peak_50731	2.34272	0.56305	0.641606	3.16581	3.30648	5.07259	-0.238502	0.754394	-0.316151	0.751888	NA	104808	101210	FALSE	NO	TOM1L2
VD2_2016_d3345_244_peak_70712	2.26704	0.711344	0.527441	3.46275	3.08278	4.81334	0.785894	0.656423	1.19724	0.231214	NA	50910	40914	NA	NO	TOM1L2
VD2_2016_d3345_244_peak_70717a	4.07919	1.0631	1.15781	4.30868	4.48178	16.9028	-0.230341	0.465471	-0.494857	0.620701	0.783461	100594	96425	FALSE	NO	TOM1L2
VD2_2015_d3092_248_peak_75122b	4.92135	1.29593	1.51867	4.85486	5.45745	30.3021	-0.864198	0.326652	-2.64562	0.00815419	0.0556641	39220	28964	FALSE	NO	TOM1L2
VD2_2014_d3398_200_peak_48686	0.628618	0.173317	0.418128	2.33612	2.88051	1.54608	-0.626253	1.06839	-0.586166	0.557764	NA	85823	79405	NA	NO	TOM1L2
VD2_2016_d3401_216_peak_73377	2.74863	0.678294	0.60173	3.45009	3.28753	6.72077	0.458593	0.741268	0.61866	0.53614	0.722639	83783	77126	FALSE	NO	TOM1L2
VD2_2013_d3401_208_peak_63932	8.29873	2.43884	2.42482	8.32256	8.2763	314.895	0.0767996	0.208009	0.369213	0.711969	0.843767	118987	117551	FALSE	NO	DRC3
VD2_2015_d3092_248_peak_75129	2.99008	0.738674	0.913921	3.53672	3.90549	7.94516	-0.223584	0.505297	-0.442482	0.658141	0.808804	101369	97283	FALSE	NO	DRC3
VD2_2014_d3092_220_peak_82739b	4.43448	1.14513	1.26211	4.52439	4.75047	21.6228	0.0437641	0.399419	0.109569	0.912751	0.958231	123014	122162	FALSE	NO	ATPAF2
VD2_2013_d3203_224_peak_63663c	3.7139	1.20059	0.901963	4.58481	3.87318	13.1218	1.03464	0.387358	2.67102	0.00756215	0.0531899	29105	19545	FALSE	NO	ATPAF2
VD2_2016_d3371_136_peak_61073	4.6428	1.02045	1.49778	4.20067	5.3939	24.9817	-1.09334	0.42945	-2.54591	0.0108994	0.0665319	26167	17021	FALSE	NO	ATPAF2
VD2_2013_d3401_208_peak_63938a	5.34011	1.30125	1.62395	4.95827	5.76187	40.5073	-0.613979	0.370861	-1.65555	0.097813	0.261593	59243	49869	FALSE	NO	ATPAF2
VD2_2014_d3340_84_peak_137258	4.44224	1.32948	1.23144	4.931	4.66669	21.7393	0.349475	0.329613	1.06026	0.289026	0.505086	86896	80639	FALSE	NO	ATPAF2
VD2_2015_d3040_9_peak_58510c	5.90562	1.62111	1.16126	5.92281	4.57755	59.9472	1.40449	0.969912	1.44805	0.147602	0.336252	40165	29931	FALSE	NO	ATPAF2
VD2_2015_d3040_9_peak_58510e	3.32864	0.914524	0.458726	3.98315	2.93784	10.0467	1.29725	0.836051	1.55164	0.120749	0.297642	36221	26089	FALSE	NO	GID4
VD2_2014_d3398_200_peak_48698b	4.17566	1.34777	0.780432	4.99835	3.62025	18.0717	1.83489	0.472569	3.88279	0.000103264	0.00509142	6654	3216	TRUE	high	DRG2
VD2_2016_d3371_136_peak_61079	2.13465	0.464811	0.769505	2.93819	3.59375	4.3913	-0.790342	0.626913	-1.26069	0.207421	NA	48020	37873	NA	NO	DRG2
VD2_2013_d3401_208_peak_63944	2.29829	0.528087	0.782305	3.06582	3.61747	4.91873	-0.444738	0.622425	-0.714525	0.474903	NA	77483	69955	FALSE	NO	MYO15A
VD2_2014_d3398_200_peak_48704	3.81197	1.21175	0.677821	4.65116	3.40588	14.0449	1.67224	0.581481	2.87583	0.00402971	0.0363793	9086	4658	TRUE	high	ALKBH5
VD2_2016_d3401_216_peak_73401	3.4718	1.14506	0.656172	4.45856	3.34694	11.0947	1.38967	0.550012	2.52661	0.0115168	0.0688602	15332	8717	FALSE	NO	ALKBH5
VD2_2013_d3401_208_peak_63950b	6.76054	2.05528	1.80878	7.09007	6.32479	108.424	0.754589	0.319886	2.35893	0.0183277	0.0919199	47174	37035	FALSE	NO	ALKBH5
VD2_2013_d3401_208_peak_63952	4.35668	1.2056	1.07697	4.68876	4.29657	20.4876	0.753857	0.436412	1.7274	0.0840967	0.23798	47235	37103	FALSE	NO	ALKBH5
VD2_2016_d3280_168_peak_72514	1.85652	0.443545	0.663853	2.89517	3.38789	3.62132	-0.216493	0.721472	-0.300071	0.764123	NA	105996	102603	FALSE	NO	ALKBH5
VD2_2014_d3371_132_peak_61296	2.16582	0.624375	0.610454	3.29485	3.2671	4.48722	0.265866	0.622916	0.42681	0.669518	NA	96961	92237	FALSE	NO	ALKBH5
VD2_2016_d3369_112_peak_69249b	3.60305	0.953541	0.925262	4.02089	3.95579	12.1514	0.0684284	0.553483	0.123632	0.901606	0.952981	119993	118713	FALSE	NO	ALKBH5
VD2_2014_d3092_220_peak_82762	2.52185	0.72492	0.576751	3.50889	3.17602	5.74317	0.583904	0.67336	0.86715	0.38586	NA	68254	59666	FALSE	NO	ALKBH5
VD2_2014_d3401_212_peak_50757	2.48851	0.689156	0.671119	3.41669	3.37735	5.61199	0.0176797	0.599655	0.0294831	0.976479	NA	126323	125968	FALSE	NO	LLGL1
VD2_2015_d3040_9_peak_58529a	4.14403	1.30114	0.496829	4.9115	3.04194	17.6798	2.63782	0.607886	4.33933	1.42916e-05	0.00209115	1220	358	TRUE	high	LLGL1
VD2_2015_d3040_9_peak_58529b	2.88602	0.843213	0.622212	3.78794	3.29225	7.39229	0.946172	0.590983	1.60101	0.109374	0.280269	34447	24440	FALSE	NO	LLGL1
VD2_2016_d3369_112_peak_69258	2.89833	0.765631	0.86968	3.58525	3.79967	7.45561	-0.063987	0.511994	-0.124976	0.900542	0.952309	120538	119313	FALSE	NO	FLII
VD2_2016_d3369_112_peak_69260	4.04408	1.29266	0.798938	4.83921	3.66812	16.4965	1.23935	0.513949	2.41142	0.0158905	0.0842046	20008	12106	FALSE	NO	FLII
