## Supplementary material for "Repeated malaria exposure reprograms Vδ2+ γδ T cell chromatin accessibility and immune function toward a reversible hyporesponsive state": Table S4 (part 56 of 58)

### Sheet: High vs Low EIR Responders only (continued)
	log2BaseMean	meanLog10FpkmGrp1_high	meanLog10FpkmGrp2_low	meanVstCountGrp1_high	meanVstCountGrp2_low	baseMean	log2FoldChange	lfcSE	stat	pvalue	padj	cRank	cRank_rerank	Significant	diffaccess	nearest_genes
VD2_2014_d3398_200_peak_48724	5.64217	1.73223	1.31681	6.09786	4.92226	49.9415	1.22605	0.497801	2.46293	0.0137807	0.0769696	20535	12473	FALSE	NO	MIEF2
VD2_2016_d3381_164_peak_70421	3.1981	1.00426	0.735956	4.14302	3.51405	9.1775	0.80045	0.550995	1.45274	0.146297	0.334324	43632	33382	FALSE	NO	MIEF2
VD2_2015_d3092_248_peak_75180	3.31344	0.738759	0.998848	3.53806	4.1069	9.94132	-0.445961	0.455891	-0.978219	0.327966	0.544329	76174	68478	FALSE	NO	MIEF2
VD2_2016_d3383_180_peak_86957	3.19139	1.02091	0.489045	4.18769	3.02486	9.13493	1.70126	0.658817	2.58229	0.00981462	0.0623034	12046	6538	FALSE	NO	TOP3A
VD2_2013_d3401_208_peak_63981	6.51042	1.99155	1.71741	6.88797	6.05028	91.1657	0.814719	0.342258	2.38042	0.0172929	0.0885782	42634	32363	FALSE	NO	TOP3A
VD2_2014_d3401_212_peak_50770	2.37177	0.815185	0.523948	3.6917	3.06974	5.17574	0.951126	0.583439	1.63021	0.103058	NA	33657	23716	NA	NO	SMCR8
VD2_2013_d3401_208_peak_63985	2.36522	0.78643	0.491806	3.64386	3.01794	5.15232	1.07133	0.60823	1.76139	0.0781725	NA	29388	19779	NA	NO	SMCR8
VD2_2013_d3401_208_peak_63988a	2.73991	0.781052	0.667491	3.62989	3.35899	6.68027	0.646603	0.590588	1.09485	0.273584	0.489121	56219	46656	FALSE	NO	SHMT1
VD2_2016_d3369_112_peak_69276	5.10362	1.40146	0.928729	5.26856	3.97589	34.383	1.50189	0.620379	2.42092	0.0154815	0.0827895	14508	8155	FALSE	NO	SHMT1
VD2_2014_d3371_132_peak_61316	2.66545	0.570969	0.916276	3.15165	3.90363	6.34424	-0.846659	0.563712	-1.50193	0.133114	0.315472	40381	30151	FALSE	NO	EVPLL
VD2_2013_d3203_224_peak_63699	3.36574	0.933065	0.827046	3.98646	3.72672	10.3083	0.679751	0.482858	1.40777	0.159201	0.352115	53334	43522	FALSE	NO	LGALS9C
VD2_2016_d3345_244_peak_70789a	3.00014	0.878957	0.617341	3.85635	3.26041	8.00078	1.01379	0.577236	1.75628	0.0790406	0.228829	30162	20485	FALSE	NO	LGALS9C
VD2_2016_d3345_244_peak_70790a	3.85849	1.01855	1.14301	4.17372	4.44781	14.5051	-0.588258	0.386311	-1.52276	0.127819	0.308051	61727	52531	FALSE	NO	LGALS9C
VD2_2013_d3401_208_peak_63997	2.93227	0.97807	0.607501	4.05071	3.24272	7.63312	1.09222	0.547391	1.99531	0.0460088	0.163448	26219	17070	FALSE	NO	FAM106A
VD2_2013_d3401_208_peak_63999b	3.78325	1.05906	0.869156	4.30068	3.83286	13.768	1.03956	0.528183	1.96819	0.0490463	0.169882	28851	19325	FALSE	NO	TBC1D28
VD2_2013_d3401_208_peak_64000	4.29691	1.20997	1.20817	4.66017	4.61031	19.6562	0.189974	0.424973	0.447025	0.654857	0.806737	105389	101891	FALSE	NO	ZNF286B
VD2_2016_d3369_112_peak_69293	3.0309	0.96545	0.625637	4.03824	3.28821	8.17322	0.762468	0.586935	1.29907	0.193921	0.397323	46553	36368	FALSE	NO	TRIM16L
VD2_2016_d3345_244_peak_70797	0.685502	0.124794	0.483203	2.21336	2.99635	1.60826	-1.40378	1.03164	-1.36072	0.173601	NA	43629	33380	NA	NO	TRIM16L
VD2_2013_d3401_208_peak_64005b	5.64899	1.7243	1.41847	6.07631	5.17489	50.1782	0.988013	0.393275	2.51227	0.0119958	0.070584	31554	21775	FALSE	NO	TVP23B
VD2_2015_d3092_248_peak_75205	2.1237	0.412942	0.745661	2.82192	3.55067	4.35809	-0.527963	0.745368	-0.708326	0.478743	NA	77860	70364	FALSE	NO	PRPSAP2
VD2_2013_d3401_208_peak_64010b	6.75483	1.96485	1.94522	6.80948	6.74377	107.996	0.145069	0.316287	0.458661	0.646478	0.80117	110838	108176	FALSE	NO	PRPSAP2
VD2_2014_d3401_212_peak_50791b	4.93158	1.53182	1.07469	5.5131	4.29534	30.5178	1.45783	0.450814	3.23378	0.00122163	0.0182101	13544	7488	TRUE	high	PRPSAP2
VD2_2014_d3092_220_peak_82811	3.41772	1.09355	0.730378	4.34382	3.50545	10.6865	1.31424	0.475481	2.76401	0.00570951	0.0448918	17510	10248	TRUE	high	PRPSAP2
VD2_2015_d3092_248_peak_75213b	4.24526	1.13369	1.27828	4.45043	4.78975	18.9649	-0.362559	0.410301	-0.883642	0.37689	0.590335	85463	78981	FALSE	NO	PRPSAP2
VD2_2016_d3371_136_peak_61111	2.86775	0.723816	0.920912	3.48203	3.91591	7.29927	-0.606744	0.55117	-1.10083	0.270971	0.486293	59957	50612	FALSE	NO	PRPSAP2
VD2_2015_d3092_248_peak_75215b	6.16985	1.55724	1.83581	5.71414	6.40295	71.9965	-0.363683	0.334561	-1.08705	0.277016	0.492707	85341	78853	FALSE	NO	SLC5A10
VD2_2015_d3092_248_peak_75217a	2.87167	0.758416	0.796138	3.56087	3.64552	7.31912	-0.122639	0.507431	-0.241686	0.809023	0.901513	113507	111231	FALSE	NO	SLC5A10
VD2_2016_d3369_112_peak_69312	2.03577	0.444894	0.75926	2.90005	3.56736	4.10041	-0.682825	0.667591	-1.02282	0.306393	NA	59637	50288	NA	NO	SLC5A10
VD2_2013_d3345_236_peak_130191	1.65231	0.349907	0.666205	2.69236	3.37807	3.14336	-0.755763	0.749186	-1.00878	0.313081	NA	60374	51061	NA	NO	SLC5A10
VD2_2014_d3345_240_peak_48825	2.94678	0.795387	0.832501	3.65948	3.72269	7.71025	-0.0186931	0.528753	-0.0353532	0.971798	0.986404	126215	125847	FALSE	NO	SLC5A10
VD2_2015_d3092_248_peak_75222	2.08947	0.690673	0.483202	3.44507	2.99786	4.25592	0.473008	0.67005	0.705929	0.480232	NA	78008	70532	FALSE	NO	SLC5A10
VD2_2014_d3401_212_peak_50803	2.3755	0.690973	0.509408	3.4332	3.03114	5.18914	0.571966	0.833879	0.68591	0.49277	NA	79285	72003	FALSE	NO	SLC5A10
VD2_2016_d3401_216_peak_73488a	4.00274	1.15237	0.926853	4.48872	3.99592	16.0304	0.429478	0.517981	0.82914	0.407025	0.61686	77973	70486	FALSE	NO	FAM83G
VD2_2016_d3280_168_peak_72570	2.4325	0.59139	0.678387	3.20647	3.3925	5.39828	-0.0867313	0.686285	-0.126378	0.899433	NA	118836	117379	FALSE	NO	FAM83G
VD2_2016_d3381_164_peak_70476	3.00965	0.770459	0.888673	3.60002	3.85356	8.05369	-0.175611	0.519982	-0.337725	0.735571	0.858705	107148	103930	FALSE	NO	FAM83G
VD2_2016_d3369_112_peak_69323	2.60877	0.860114	0.532793	3.79851	3.10036	6.09984	0.88797	0.576371	1.54062	0.123409	0.301487	37593	27384	FALSE	NO	FAM83G
VD2_2013_d3401_208_peak_64031	4.31285	1.34912	0.891793	5.01153	3.85531	19.8745	1.52024	0.465467	3.26606	0.00109057	0.0171353	12077	6560	TRUE	high	FAM83G
VD2_2016_d3401_216_peak_73493	1.5925	0.410887	0.507114	2.81373	3.04455	3.01572	0.0775173	0.790827	0.0980206	0.921916	NA	120963	119811	FALSE	NO	FAM83G
VD2_2016_d3369_112_peak_69326	1.12887	0.360597	0.346174	2.72754	2.74196	2.18687	-0.476568	1.03297	-0.461359	0.644541	NA	94486	89402	FALSE	NO	GRAP
VD2_2016_d3401_216_peak_73499b	2.63878	0.535668	0.866569	3.10145	3.80519	6.22805	-0.74312	0.568239	-1.30776	0.190955	0.393709	48094	37940	FALSE	NO	GRAPL
VD2_2013_d3401_208_peak_64038	3.38077	0.620039	1.09735	3.29634	4.3347	10.4163	-1.12043	0.566024	-1.97946	0.0477638	0.167176	24948	15973	FALSE	NO	EPN2
VD2_2013_d3203_224_peak_63725	2.81724	0.739832	0.839511	3.52984	3.74237	7.04815	0.0357842	0.515507	0.0694155	0.944659	0.973526	124002	123294	FALSE	NO	EPN2
VD2_2014_d3371_132_peak_61366	3.59219	0.921484	1.03765	3.94902	4.1982	12.0603	-0.0626505	0.436151	-0.143644	0.885782	0.944444	120706	119502	FALSE	NO	MAPK7
VD2_2016_d3381_164_peak_70494	0.405947	0.167974	0.304358	2.32563	2.5995	1.32496	-0.408892	1.28682	-0.317753	0.750672	NA	104699	101077	FALSE	NO	MAPK7
VD2_2014_d3401_212_peak_50817	2.9814	0.921336	0.436677	3.98975	2.91139	7.8975	1.78637	0.659907	2.707	0.00678944	0.0498573	10279	5392	TRUE	high	MAPK7
VD2_2013_d3278_52_peak_91807c	4.93477	1.51599	0.842482	5.48812	3.75553	30.5853	1.88278	0.552292	3.40903	0.000651948	0.0130301	6008	2814	TRUE	high	MAPK7
VD2_2013_d3345_236_peak_130225	4.05719	0.97094	1.23014	4.07647	4.68196	16.647	-0.448394	0.377116	-1.18901	0.234437	0.445585	75931	68223	FALSE	NO	MAPK7
VD2_2016_d3369_112_peak_69342	2.6292	0.642594	0.831735	3.3237	3.73474	6.18681	-0.474076	0.554025	-0.855694	0.392167	0.604322	73209	65126	FALSE	NO	MAPK7
VD2_2016_d3381_164_peak_70502a	4.75631	1.41135	1.28854	5.16019	4.83046	27.0266	0.390332	0.348626	1.11963	0.262872	0.477377	82229	75321	FALSE	NO	MAPK7
VD2_2014_d3398_200_peak_48780d	6.11912	1.8859	1.30439	6.57361	4.90756	69.5086	1.65381	0.473923	3.48961	0.000483733	0.0110793	9401	4840	TRUE	high	B9D1
VD2_2015_d3092_248_peak_75257	2.06759	0.473681	0.707346	2.96964	3.46299	4.19185	-0.465424	0.655754	-0.709753	0.477857	NA	77762	70263	FALSE	NO	RNF112
VD2_2014_d3375_148_peak_65125	1.93178	0.46681	0.548673	2.93073	3.13137	3.81526	0.13347	0.866943	0.153955	0.877645	NA	116783	115020	FALSE	NO	RNF112
VD2_2013_d3203_224_peak_63739	0.824161	0.237498	0.445436	2.45153	2.96429	1.77051	-0.805417	1.0459	-0.77007	0.441258	NA	74063	66098	NA	NO	SLC47A1
VD2_2016_d3401_216_peak_73519	4.11955	1.00631	1.22245	4.1669	4.66326	17.3823	-0.375197	0.368474	-1.01825	0.30856	0.524982	84015	77377	FALSE	NO	SLC47A1
VD2_2014_d3371_132_peak_61376a	5.93433	1.40763	1.8388	5.26314	6.41306	61.152	-0.933608	0.368168	-2.53582	0.0112185	0.0677245	34724	24684	FALSE	NO	SLC47A1
VD2_2013_d3340_80_peak_167251	3.1599	0.937554	0.515385	4.00668	3.07173	8.9377	1.67067	0.599524	2.78666	0.00532539	0.0430236	9301	4787	TRUE	high	SLC47A1
VD2_2013_d3401_208_peak_64060a	4.01697	1.17901	1.0855	4.56337	4.29394	16.1894	0.541735	0.412645	1.31284	0.189238	0.391538	66222	57408	FALSE	NO	SLC47A1
VD2_2013_d3401_208_peak_64060c	2.35412	0.713216	0.461048	3.48868	2.95867	5.11282	1.23807	0.670753	1.84579	0.0649225	NA	26974	17713	NA	NO	SLC47A1
VD2_2014_d3371_132_peak_61382	2.31577	0.59818	0.710376	3.21109	3.46905	4.97872	0.198149	0.622541	0.318291	0.750264	NA	104654	101021	FALSE	NO	SLC47A1
VD2_2015_d3257_48_peak_80278	-0.199854	0.125573	0.136478	2.19174	2.28341	0.870639	-0.15094	2.23816	-0.0674395	0.946232	NA	123307	122493	FALSE	NO	ALDH3A2
VD2_2016_d3369_112_peak_69359	3.10248	0.929016	0.886958	3.93647	3.84015	8.58894	0.0298969	0.482788	0.0619256	0.950622	0.976423	124770	124172	FALSE	NO	ALDH3A2
VD2_2016_d3203_232_peak_53837	2.30094	0.519827	0.724118	3.04381	3.49288	4.92778	-0.130005	0.701128	-0.185423	0.852897	NA	114434	112274	FALSE	NO	ALDH3A2
VD2_2014_d3371_132_peak_61387a	3.24112	0.943145	0.641766	4.01832	3.32872	9.45525	1.13394	0.545497	2.07873	0.0376424	0.144413	24316	15439	FALSE	NO	ALDH3A2
VD2_2016_d3369_112_peak_69361b	5.59727	1.73631	1.17053	6.11549	4.54753	48.4112	1.63428	0.481784	3.39214	0.000693483	0.0135041	9757	5065	TRUE	high	ALDH3A2
VD2_2016_d3371_136_peak_61152	2.25399	0.538699	0.692026	3.10559	3.43278	4.77001	-0.375167	0.675359	-0.555507	0.578548	NA	87940	81815	FALSE	NO	ALDH3A1
VD2_2016_d3383_180_peak_87073	2.23141	0.712117	0.387484	3.48608	2.78329	4.69593	1.45247	0.784375	1.85176	0.0640607	NA	26793	17551	NA	NO	ULK2
VD2_2016_d3383_180_peak_87076	2.56187	0.664421	0.653297	3.39596	3.32908	5.90473	0.062085	0.646134	0.0960869	0.923452	NA	121099	119966	FALSE	NO	ULK2
VD2_2013_d3257_40_peak_71629	0.974263	0.365564	0.38155	2.75568	2.84883	1.96464	0.358344	0.89434	0.40068	0.688656	NA	98767	94319	FALSE	NO	AKAP10
VD2_2016_d3381_164_peak_70532	2.25971	0.548105	0.672392	3.12947	3.39421	4.78897	-0.334789	0.704106	-0.475481	0.634445	NA	93511	88295	FALSE	NO	AKAP10
VD2_2016_d3381_164_peak_70533	1.9887	0.58906	0.372091	3.22024	2.78903	3.96879	1.54093	0.794299	1.93998	0.052382	NA	24432	15541	NA	NO	AKAP10
VD2_2013_d3398_196_peak_62590	2.95891	0.802355	0.780828	3.68515	3.61649	7.77534	0.285989	0.595872	0.47995	0.631263	0.790848	94127	89007	FALSE	NO	AKAP10
VD2_2015_d3040_9_peak_58651b	4.81813	1.52549	0.833841	5.50224	3.73285	28.2099	1.97631	0.525713	3.7593	0.000170388	0.00660673	4997	2244	TRUE	high	AKAP10
VD2_2014_d3371_132_peak_61399	2.86989	0.967076	0.567735	4.02924	3.16033	7.31008	1.26424	0.551203	2.2936	0.0218135	0.102614	19148	11434	FALSE	NO	AKAP10
VD2_2016_d3381_164_peak_70535	4.52289	1.29096	1.22806	4.85713	4.68298	22.9893	0.29026	0.487511	0.595392	0.551581	0.734607	93662	88481	FALSE	NO	AKAP10
VD2_2013_d3401_208_peak_64090	3.94916	1.24291	0.841246	4.73094	3.75121	15.4459	1.28843	0.48625	2.64973	0.00805553	0.0552555	18370	10882	FALSE	NO	SPECC1
VD2_2016_d3381_164_peak_70537	2.07486	0.485738	0.6431	2.99582	3.35191	4.21303	-0.180474	0.638036	-0.282859	0.777285	NA	107292	104090	FALSE	NO	SPECC1
VD2_2013_d3326_68_peak_116242	-0.445741	0.0802559	0.26874	2.13401	2.56406	0.734207	-0.70873	1.53017	-0.463172	0.643241	NA	94351	89252	NA	NO	SPECC1
VD2_2015_d3089_29_peak_72408	-0.188828	0.057675	0.302367	2.09415	2.67001	0.877318	-0.328275	1.48028	-0.221765	0.824497	NA	111749	109239	FALSE	NO	SPECC1
VD2_2013_d3401_208_peak_64093a	2.90907	0.717215	0.863639	3.48934	3.80967	7.51134	-0.235898	0.51794	-0.455454	0.648782	0.802892	99914	95648	FALSE	NO	SPECC1
VD2_2014_d3371_132_peak_61405a	3.12776	0.647617	0.988794	3.33506	4.08173	8.74078	-0.714932	0.627806	-1.13878	0.254796	0.468593	53772	44002	FALSE	NO	SPECC1
VD2_2014_d3345_240_peak_48889	1.70978	0.487881	0.530186	2.99712	3.11602	3.27112	0.108655	0.767575	0.141556	0.887431	NA	117733	116113	FALSE	NO	SPECC1
VD2_2015_d3092_248_peak_75312a	2.6559	0.792333	0.739328	3.64905	3.53362	6.30239	0.163169	0.534759	0.305125	0.760271	0.872943	108655	105638	FALSE	NO	SPECC1
VD2_2013_d3401_208_peak_64100d	5.09771	1.52388	1.20835	5.51072	4.62721	34.2424	1.02672	0.349052	2.94145	0.0032668	0.0321822	29500	19872	TRUE	high	SPECC1
VD2_2013_d3203_224_peak_63790	2.24916	0.66444	0.47515	3.39482	2.9841	4.75406	0.713127	0.800909	0.890398	0.373252	NA	66917	58198	NA	NO	SPECC1
VD2_2016_d3369_112_peak_69402	2.46364	0.630609	0.600375	3.28204	3.21873	5.51608	0.0569496	0.693559	0.0821121	0.934558	NA	122193	121206	FALSE	NO	LGALS9B
VD2_2013_d3203_224_peak_63797	3.82066	1.10701	1.05376	4.37064	4.24176	14.1297	0.135471	0.386128	0.350844	0.725706	0.852377	111965	109470	FALSE	NO	CDRT15L2
VD2_2014_d3384_188_peak_151224a	2.381	0.549832	0.518705	3.12269	3.05525	5.20896	0.928036	0.861548	1.07717	0.281403	NA	56863	47338	NA	NO	CDRT15L2
VD2_2013_d3203_224_peak_63799	3.2226	0.896256	0.756089	3.90097	3.58859	9.33468	0.438546	0.516543	0.849003	0.39588	0.607581	76963	69362	FALSE	NO	CDRT15L2
VD2_2013_d3203_224_peak_63800b	3.61142	1.13614	0.888277	4.42707	3.86367	12.2221	0.999914	0.490508	2.03853	0.0414972	0.15301	30929	21183	FALSE	NO	CDRT15L2
VD2_2013_d3203_224_peak_63805	2.12192	0.657969	0.550709	3.34856	3.16357	4.35273	0.873116	0.700104	1.24712	0.212352	NA	48599	38466	NA	NO	CCDC144NL
VD2_2013_d3401_208_peak_64119	2.39252	0.787507	0.398295	3.62708	2.81162	5.25072	1.53319	0.745485	2.05663	0.0397215	NA	21602	13278	NA	NO	CCDC144NL
VD2_2014_d3381_160_peak_51725	1.88562	0.649313	0.410891	3.3345	2.86049	3.69513	1.39279	0.650144	2.14228	0.0321707	NA	19729	11881	NA	NO	USP22
VD2_2013_d3401_208_peak_64122b	2.82716	0.643253	0.82743	3.34154	3.70766	7.09674	0.0212222	0.693167	0.0306163	0.975576	0.988314	126163	125784	FALSE	NO	USP22
VD2_2016_d3401_216_peak_73574	2.30097	0.666968	0.590612	3.41982	3.22953	4.92788	0.331365	0.636287	0.52078	0.60252	NA	90403	84659	FALSE	NO	USP22
VD2_2016_d3369_112_peak_69424a	5.00846	1.3358	1.52632	4.96225	5.48125	32.1881	-0.596366	0.315536	-1.89001	0.0587565	0.190395	60944	51674	FALSE	NO	USP22
VD2_2016_d3369_112_peak_69426	4.83047	1.15747	1.51308	4.54723	5.43818	28.4522	-0.753695	0.307002	-2.45501	0.014088	0.0780516	47254	37117	FALSE	NO	USP22
VD2_2016_d3401_216_peak_73580	4.42677	1.10488	1.32845	4.40587	4.93463	21.5075	-0.307106	0.333192	-0.921709	0.35668	0.571153	91716	86185	FALSE	NO	USP22
VD2_2014_d3401_212_peak_50870	2.67889	0.818179	0.714688	3.71388	3.47313	6.40363	0.349379	0.560619	0.623202	0.533152	0.720391	86908	80653	FALSE	NO	USP22
VD2_2016_d3369_112_peak_69429	2.35076	0.714277	0.614975	3.46612	3.28716	5.10094	0.495814	0.559542	0.886107	0.37556	NA	71006	62692	FALSE	NO	USP22
VD2_2013_d3381_156_peak_48757	2.41353	0.710164	0.632113	3.48357	3.29534	5.32778	0.0915667	0.617811	0.148212	0.882176	NA	117240	115554	FALSE	NO	USP22
VD2_2014_d3398_200_peak_48840	2.58435	0.77781	0.605472	3.60982	3.23333	5.99746	0.837058	0.575325	1.45493	0.145689	0.333435	41006	30743	FALSE	NO	USP22
VD2_2016_d3369_112_peak_69435b	6.76828	2.0947	1.64715	7.21823	5.84841	109.007	1.32989	0.377945	3.51872	0.00043363	0.0103981	17000	9892	TRUE	high	USP22
VD2_2013_d3401_208_peak_64140	1.9654	0.603158	0.493178	3.25714	3.04856	3.9052	0.757375	0.720144	1.0517	0.292938	NA	58176	48750	NA	NO	USP22
VD2_2016_d3371_136_peak_61189	0.920208	0.361871	0.298032	2.71927	2.6149	1.89239	0.663784	1.01311	0.655193	0.512343	NA	81289	74285	NA	NO	USP22
VD2_2014_d3371_132_peak_61434b	4.04717	1.21539	1.12917	4.6227	4.41216	16.5318	0.235702	0.35561	0.662809	0.507453	0.70118	99935	95672	FALSE	NO	DHRS7B
VD2_2013_d3203_224_peak_63823	3.00054	0.788268	0.900956	3.62715	3.87704	8.00301	-0.0467706	0.458034	-0.102112	0.918668	0.961268	122602	121697	FALSE	NO	DHRS7B
VD2_2014_d3371_132_peak_61436	3.05406	0.799239	0.908686	3.66116	3.88823	8.30543	0.0825857	0.466878	0.176889	0.859595	0.930077	118312	116789	FALSE	NO	DHRS7B
VD2_2015_d3092_248_peak_75347	4.63069	1.25703	1.4301	4.73754	5.2022	24.7728	-0.499601	0.333223	-1.4993	0.133796	0.316466	70589	62232	FALSE	NO	DHRS7B
VD2_2013_d3401_208_peak_64145b	5.84638	1.74764	1.65552	6.13113	5.85575	57.5353	0.263258	0.236695	1.11222	0.266042	0.480745	96789	92031	FALSE	NO	DHRS7B
VD2_2014_d3381_160_peak_51746	3.47418	1.07865	0.905347	4.28052	3.90001	11.113	0.518812	0.433879	1.19575	0.231793	0.442587	68539	59985	FALSE	NO	DHRS7B
VD2_2015_d3092_248_peak_75351	1.27826	0.254316	0.509714	2.49057	3.09894	2.42547	-0.502228	0.955254	-0.525753	0.59906	NA	90049	84260	FALSE	NO	TMEM11
VD2_2016_d3369_112_peak_69445c	5.78355	1.77885	1.04491	6.25615	4.26977	55.0837	1.90055	0.55242	3.44041	0.000580826	0.0122472	5822	2713	TRUE	high	TMEM11
VD2_2013_d3401_208_peak_64152c	5.73049	1.76646	1.13818	6.21637	4.46405	53.0944	1.85471	0.49767	3.72678	0.00019394	0.00700845	6360	3043	TRUE	high	TMEM11
VD2_2014_d3401_212_peak_50890	4.69502	1.49987	0.932855	5.42217	3.96323	25.9024	1.79601	0.438672	4.0942	4.23628e-05	0.00339453	7162	3510	TRUE	high	NATD1
VD2_2016_d3369_112_peak_69454b	4.2946	1.20096	1.18255	4.61737	4.57235	19.6247	0.00519046	0.417524	0.0124315	0.990081	0.995004	127864	127757	FALSE	NO	NATD1
VD2_2016_d3369_112_peak_69456	2.79908	0.803976	0.258814	3.73644	2.54915	6.95994	2.2668	0.852561	2.65882	0.00784158	0.0543747	10943	5820	FALSE	NO	MAP2K3
VD2_2016_d3369_112_peak_69457	5.25003	1.60626	1.23008	5.73056	4.70005	38.0554	1.08935	0.428993	2.53933	0.0111066	0.0672719	26359	17191	FALSE	NO	MAP2K3
VD2_2015_d3092_248_peak_75365	2.7017	0.640403	0.79949	3.32061	3.65517	6.50569	-0.209275	0.62452	-0.335097	0.737552	0.859942	103419	99654	FALSE	NO	MAP2K3
VD2_2016_d3369_112_peak_69459	4.88326	1.42341	1.28389	5.21656	4.8129	29.5127	0.511443	0.452517	1.13022	0.258384	0.472665	69329	60858	FALSE	NO	MAP2K3
VD2_2015_d3061_17_peak_235158	0.184804	0.212781	0.262464	2.44144	2.55172	1.13666	0.211376	1.25924	0.16786	0.866693	NA	115755	113798	FALSE	NO	MAP2K3
VD2_2016_d3369_112_peak_69460a	3.46201	1.00446	0.617849	4.16542	3.28548	11.0197	1.29454	0.664396	1.94845	0.0513611	0.174814	24222	15372	FALSE	NO	MAP2K3
VD2_2013_d3401_208_peak_64167c	6.10707	1.88579	1.4632	6.56404	5.31243	68.9303	1.30175	0.417267	3.1197	0.00181034	0.0226191	17914	10552	TRUE	high	MAP2K3
VD2_2016_d3370_124_peak_63032	1.17786	0.390434	0.295305	2.78546	2.60994	2.26241	0.759758	0.978151	0.776728	0.437319	NA	73674	65665	NA	NO	MAP2K3
VD2_2016_d3381_164_peak_70622	1.96351	0.582648	0.491512	3.19794	3.03599	3.90009	0.504738	0.740596	0.681529	0.495537	NA	79558	72314	FALSE	NO	MAP2K3
VD2_2015_d3092_248_peak_75375	3.23359	0.828668	0.937068	3.73839	3.96427	9.40604	-0.0441568	0.508654	-0.0868111	0.930822	0.967042	122974	122118	FALSE	NO	MAP2K3
VD2_2013_d3401_208_peak_64172d	7.1029	2.1864	1.75021	7.50964	6.17452	137.463	1.23725	0.457789	2.70265	0.00687881	0.0502557	20094	12170	FALSE	NO	MAP2K3
VD2_2013_d3401_208_peak_64172f	4.66507	1.37757	1.15972	5.06271	4.56771	25.3703	0.2594	0.507373	0.511262	0.609167	0.774866	97212	92528	FALSE	NO	MAP2K3
VD2_2014_d3345_240_peak_48947	1.99458	0.625336	0.346174	3.28664	2.74196	3.985	1.66933	0.743858	2.24415	0.0248224	NA	17602	10311	NA	NO	MAP2K3
VD2_2016_d3369_112_peak_69470	1.198	0.204769	0.523403	2.39572	3.0858	2.29421	-1.18163	0.9644	-1.22525	0.220481	NA	49611	39512	NA	NO	MAP2K3
VD2_2014_d3398_200_peak_48869	4.75179	1.40204	1.33924	5.12314	4.97007	26.942	0.181079	0.312247	0.579924	0.561966	0.742264	106438	103097	FALSE	NO	MAP2K3
VD2_2013_d3381_156_peak_48787	2.82617	0.876581	0.682212	3.84412	3.41827	7.09191	0.639648	0.586943	1.0898	0.275803	0.491411	56866	47341	FALSE	NO	KCNJ12
VD2_2015_d3092_248_peak_75383	5.8133	1.40718	1.78632	5.26039	6.25163	56.2313	-0.647299	0.310901	-2.08201	0.0373418	0.143694	56161	46594	FALSE	NO	KCNJ12
VD2_2015_d3398_204_peak_72097	2.40006	0.682968	0.677318	3.41102	3.40234	5.27824	0.363237	0.546394	0.664791	0.506184	NA	85391	78903	FALSE	NO	C17orf51
VD2_2014_d3401_212_peak_50913	1.84382	0.46866	0.621948	2.9518	3.29961	3.58958	-0.68551	0.779059	-0.87992	0.378902	NA	67512	58847	NA	NO	C17orf51
VD2_2016_d3369_112_peak_69481a	3.56893	1.02104	0.692512	4.20687	3.43836	11.8674	0.966572	0.57255	1.68819	0.0913751	0.250936	32764	22906	FALSE	NO	C17orf51
VD2_2016_d3375_152_peak_68186	3.49514	1.14406	0.748725	4.45792	3.54391	11.2757	1.3012	0.450187	2.89035	0.00384812	0.0354931	17931	10563	TRUE	high	C17orf51
VD2_2014_d3340_84_peak_137552	1.29579	0.400305	0.307219	2.80926	2.6718	2.45511	1.10479	1.06892	1.03356	0.301342	NA	59102	49716	NA	NO	KCNJ18
VD2_2016_d3370_124_peak_63046	6.11782	1.59761	1.88063	5.70914	6.54043	69.4462	-0.83294	0.349197	-2.3853	0.0170652	0.0878342	41294	31034	FALSE	NO	MTRNR2L1
VD2_2016_d3375_152_peak_68196a	4.51931	1.2001	0.884727	4.7099	3.91069	22.9323	1.38278	0.549026	2.51861	0.0117818	0.0697938	15526	8858	FALSE	NO	MTRNR2L1
VD2_2013_d3369_104_peak_61482	1.46786	0.467006	0.237542	2.98179	2.54426	2.76611	1.80692	0.950999	1.90003	0.0574296	NA	25477	16423	NA	NO	MTRNR2L1
VD2_2016_d3375_152_peak_68197	2.61387	0.776618	0.506573	3.66729	3.10081	6.12142	1.0375	0.693441	1.49616	0.134612	0.317689	38331	28099	FALSE	NO	MTRNR2L1
VD2_2013_d3375_144_peak_129922	2.31801	0.717696	0.38123	3.53356	2.86562	4.98645	1.53084	0.797758	1.91893	0.0549934	NA	24963	15984	NA	NO	MTRNR2L1
VD2_2015_d3257_48_peak_80450	1.27919	0.394249	0.152495	2.84214	2.31409	2.42703	2.12468	1.15545	1.83883	0.0659399	NA	27163	17893	NA	NO	MTRNR2L1
VD2_2013_d3326_68_peak_116579	1.73617	0.373823	0.467791	2.80318	3.03164	3.33148	0.148087	0.954485	0.155149	0.876704	NA	116705	114938	FALSE	NO	MTRNR2L1
VD2_2015_d3257_48_peak_80452	1.13019	0.500263	0.167504	3.0479	2.33922	2.18888	2.92967	1.13919	2.57171	0.0101199	NA	12188	6633	NA	NO	MTRNR2L1
VD2_2015_d3257_48_peak_80454	1.43885	0.546409	0.267705	3.13751	2.56419	2.71104	1.85487	0.955469	1.94131	0.0522201	NA	24397	15513	NA	NO	MTRNR2L1
VD2_2013_d3398_196_peak_62746	2.66479	0.795323	0.280882	3.71804	2.63219	6.34136	2.32414	0.838441	2.77197	0.00557178	0.0442626	9462	4883	TRUE	high	MTRNR2L1
VD2_2016_d3384_192_peak_167193	1.93703	0.401325	0.379892	2.82247	2.81397	3.82917	0.920978	1.05973	0.869072	0.384808	NA	68152	59553	NA	NO	MTRNR2L1
VD2_2013_d3326_68_peak_116592	3.01857	0.849121	0.352387	3.82519	2.80137	8.10361	2.28826	0.78491	2.91532	0.00355324	0.0337602	7859	3932	TRUE	high	MTRNR2L1
VD2_2013_d3326_68_peak_116594	3.04355	0.806904	0.36735	3.75076	2.83773	8.24515	2.09603	0.803517	2.60857	0.00909212	0.0594394	11669	6300	FALSE	NO	MTRNR2L1
VD2_2013_d3326_68_peak_116619	2.99876	0.643483	0.492448	3.4233	3.07443	7.99311	1.06795	0.773671	1.38036	0.167475	0.363264	42857	32603	FALSE	NO	MTRNR2L1
VD2_2013_d3398_196_peak_62759	2.59742	0.599822	0.396706	3.32893	2.87004	6.05205	1.20327	0.806901	1.49122	0.135902	0.31957	38515	28273	FALSE	NO	MTRNR2L1
VD2_2013_d3326_68_peak_116622a	3.38135	0.77363	0.530248	3.73241	3.1528	10.4205	1.29889	0.710122	1.82911	0.0673832	0.207357	27444	18137	FALSE	NO	MTRNR2L1
VD2_2014_d3092_220_peak_83038	1.81427	0.623992	0.267204	3.33519	2.60149	3.51682	2.16399	0.844857	2.56137	0.0104261	NA	12341	6720	NA	NO	MTRNR2L1
VD2_2014_d3326_72_peak_178361	2.11505	0.688277	0.291723	3.47747	2.56874	4.33204	2.92251	0.975633	2.9955	0.00273994	NA	7012	3427	NA	NO	MTRNR2L1
VD2_2013_d3203_224_peak_63882	2.45084	0.566011	0.568053	3.2031	3.20798	5.46733	0.390812	0.671507	0.581992	0.560572	NA	86116	79732	FALSE	NO	WSB1
VD2_2014_d3326_72_peak_178369	2.11493	0.554502	0.277677	3.17382	2.62698	4.33168	1.4838	0.982953	1.50954	0.131162	NA	37796	27586	NA	NO	WSB1
VD2_2013_d3326_68_peak_116641	2.11493	0.554502	0.277677	3.17382	2.62698	4.33168	1.4838	0.982953	1.50954	0.131162	NA	37796	27586	NA	NO	WSB1
VD2_2014_d3369_108_peak_87580	1.34414	0.476671	0.245192	2.98424	2.55849	2.53878	2.00478	0.983398	2.03862	0.0414879	NA	22050	13644	NA	NO	WSB1
VD2_2013_d3257_40_peak_71784	3.08351	0.968075	0.444958	4.0834	2.93645	8.47676	2.10185	0.711091	2.95581	0.00311845	0.0313338	7407	3656	TRUE	high	WSB1
VD2_2013_d3257_40_peak_71787	2.64374	0.862526	0.462813	3.81059	2.98164	6.24949	2.03903	0.666224	3.06058	0.00220905	0.0254728	6427	3073	TRUE	high	WSB1
VD2_2013_d3326_68_peak_116714	2.72438	0.744073	0.576204	3.55685	3.25415	6.60876	1.30489	0.699307	1.86597	0.0620454	0.196994	26396	17223	FALSE	NO	WSB1
VD2_2013_d3257_40_peak_71792	5.39127	1.5465	1.24244	5.58883	4.75463	41.9695	1.26212	0.507672	2.4861	0.0129153	0.0739483	19230	11490	FALSE	NO	WSB1
VD2_2016_d3375_152_peak_68204	3.24823	0.878569	0.659581	3.89587	3.41691	9.50197	1.10285	0.634585	1.73791	0.0822265	0.234515	30106	20430	FALSE	NO	WSB1
VD2_2013_d3326_68_peak_116717b	4.35614	1.05426	0.796196	4.34824	3.71685	20.48	1.05464	0.655651	1.60854	0.107717	0.277639	34187	24199	FALSE	NO	WSB1
VD2_2013_d3257_40_peak_71803	2.37312	0.605591	0.364255	3.25426	2.79731	5.18061	1.52258	1.05477	1.44352	0.148874	NA	40323	30092	NA	NO	WSB1
VD2_2015_d3089_29_peak_72542a	5.3632	1.42159	1.16233	5.27115	4.54364	41.1609	1.14484	0.555636	2.06042	0.0393585	0.148171	23837	15044	FALSE	NO	WSB1
VD2_2016_d3278_60_peak_85526b	4.08307	1.01099	0.899595	4.22097	3.93981	16.9483	0.863451	0.511386	1.68845	0.0913241	0.250839	39261	29006	FALSE	NO	WSB1
VD2_2014_d3371_132_peak_61500	3.68362	0.918333	1.14381	3.92817	4.44451	12.8493	-0.33168	0.390034	-0.850387	0.39511	0.60695	88909	82945	FALSE	NO	WSB1
VD2_2016_d3371_136_peak_61260	3.26014	0.721393	1.03308	3.49538	4.16999	9.58074	-0.736557	0.565751	-1.30191	0.192947	0.395976	48619	38486	FALSE	NO	WSB1
VD2_2016_d3370_124_peak_63099	2.58379	0.592262	0.659351	3.2289	3.40362	5.99514	0.374092	0.794172	0.471046	0.637608	0.795103	93813	88651	FALSE	NO	WSB1
VD2_2013_d3401_208_peak_64213b	3.61226	0.895359	1.08808	3.87911	4.32109	12.2292	-0.262221	0.506594	-0.517616	0.604726	0.771801	96904	92164	FALSE	NO	WSB1
VD2_2016_d3371_136_peak_61264	2.01949	0.423137	0.667925	2.88619	3.39228	4.0544	-0.966746	0.818064	-1.18175	0.237305	NA	51662	41700	NA	NO	WSB1
VD2_2014_d3092_220_peak_83069	2.78236	0.70851	0.855735	3.46062	3.77575	6.87976	-0.348625	0.535788	-0.650678	0.515255	0.707158	86987	80737	FALSE	NO	WSB1
VD2_2016_d3381_164_peak_70664	1.90285	0.366135	0.715215	2.73334	3.479	3.7395	-1.47558	0.811417	-1.81852	0.068985	NA	27741	18368	NA	NO	WSB1
VD2_2014_d3203_228_peak_52625	2.82087	0.849596	0.76454	3.77663	3.58438	7.06591	0.31064	0.583051	0.532784	0.594183	0.76487	91311	85734	FALSE	NO	WSB1
VD2_2016_d3369_112_peak_69506a	4.85643	1.52752	1.06727	5.49268	4.30181	28.9688	1.28044	0.412925	3.10091	0.00192927	0.0234988	18611	11057	TRUE	high	WSB1
VD2_2013_d3401_208_peak_64222b	5.23932	1.46573	1.56041	5.31125	5.57948	37.774	-0.179583	0.30203	-0.594587	0.55212	0.734972	106643	103337	FALSE	NO	WSB1
VD2_2016_d3203_232_peak_53949	1.06671	0.285823	0.500512	2.57443	3.06141	2.09465	-0.561045	0.903977	-0.620641	0.534836	NA	83649	76971	FALSE	NO	WSB1
VD2_2016_d3381_164_peak_70671	1.65816	0.435607	0.583591	2.88132	3.2312	3.15613	-0.115196	0.774803	-0.148678	0.881808	NA	117214	115530	FALSE	NO	WSB1
VD2_2016_d3371_136_peak_61272	3.37846	0.82717	1.03654	3.72083	4.19293	10.3997	-0.33648	0.45801	-0.734657	0.462549	0.664988	88365	82315	FALSE	NO	WSB1
VD2_2016_d3369_112_peak_69511	6.77084	1.99198	1.89668	6.8984	6.59318	109.201	0.292729	0.308759	0.948082	0.343088	0.558411	93387	88127	FALSE	NO	WSB1
VD2_2014_d3401_212_peak_50940b	4.98293	1.23969	1.48041	4.77921	5.35188	31.6236	-0.289024	0.406298	-0.71136	0.476861	0.676544	93799	88634	FALSE	NO	WSB1
VD2_2016_d3369_112_peak_69513	4.11646	1.02634	1.21017	4.20916	4.62259	17.3451	-0.311528	0.389025	-0.800792	0.423252	0.631366	91204	85608	FALSE	NO	WSB1
VD2_2013_d3401_208_peak_64235	4.08341	1.14981	0.810186	4.54116	3.69483	16.9523	1.36397	0.505196	2.69988	0.00693651	0.050494	16006	9195	FALSE	NO	WSB1
VD2_2016_d3401_216_peak_73677	2.90594	0.77382	0.829476	3.61273	3.71468	7.49506	0.0174126	0.565774	0.0307765	0.975448	0.988314	126346	125994	FALSE	NO	WSB1
VD2_2014_d3381_160_peak_51801	2.40581	0.747751	0.560459	3.53872	3.19265	5.29933	1.00563	0.563328	1.78516	0.0742353	NA	30630	20909	NA	NO	KSR1
VD2_2014_d3401_212_peak_50951a	2.17619	0.542813	0.597262	3.10569	3.27665	4.51958	0.305346	0.759171	0.402209	0.68753	NA	98678	94212	FALSE	NO	KSR1
VD2_2015_d3092_248_peak_75444	1.04286	0.29066	0.489771	2.58018	3.04969	2.0603	-0.156481	0.845735	-0.185024	0.85321	NA	114460	112309	FALSE	NO	KSR1
VD2_2015_d3092_248_peak_75445	1.61267	0.47348	0.500803	2.98101	3.04562	3.05817	0.287985	0.803692	0.358327	0.720099	NA	101784	97747	FALSE	NO	KSR1
VD2_2016_d3345_244_peak_71028	1.15742	0.207356	0.604921	2.39609	3.25866	2.23058	-1.23212	0.882386	-1.39635	0.162609	NA	42200	31926	NA	NO	KSR1
VD2_2014_d3375_148_peak_65247	2.16754	0.632952	0.60962	3.30536	3.27352	4.49258	0.570977	0.609613	0.936623	0.348952	NA	64367	55390	FALSE	NO	KSR1
VD2_2013_d3278_52_peak_92099a	4.24055	1.1301	0.689768	4.54501	3.42727	18.9031	1.42104	0.692408	2.05231	0.0401394	0.15	21700	13339	FALSE	NO	KSR1
VD2_2015_d3040_9_peak_58781	3.04913	0.950948	0.610876	4.01954	3.26645	8.27712	1.34004	0.55494	2.41475	0.0157462	0.0836898	16727	9704	FALSE	NO	KSR1
VD2_2013_d3203_224_peak_63920	1.03576	0.320917	0.191652	2.67274	2.38704	2.0502	1.60634	1.18259	1.35832	0.174362	NA	43747	33496	NA	NO	KSR1
VD2_2016_d3381_164_peak_70696	2.84065	0.596242	0.950349	3.2171	3.97986	7.16344	-0.852012	0.575224	-1.48118	0.138558	0.323319	40020	29784	FALSE	NO	KSR1
VD2_2016_d3369_112_peak_69538a	5.56595	1.49383	1.682	5.41232	5.93837	47.3716	-0.5178	0.351342	-1.47378	0.140541	0.326022	68649	60095	FALSE	NO	KSR1
VD2_2016_d3280_168_peak_72775	2.69662	0.715699	0.862932	3.48337	3.79542	6.48281	-0.562455	0.556476	-1.01074	0.312139	0.528799	64201	55223	FALSE	NO	KSR1
VD2_2016_d3369_112_peak_69540b	7.21059	1.95405	2.2163	6.77403	7.6028	148.116	-0.890497	0.295611	-3.01239	0.00259196	0.0280483	37418	27208	TRUE	low	KSR1
VD2_2016_d3381_164_peak_70705b	4.45243	1.12259	1.42547	4.39634	5.19272	21.8935	-0.939657	0.4031	-2.33108	0.0197493	0.0963684	34326	24327	FALSE	NO	KSR1
VD2_2016_d3371_136_peak_61286	1.53976	0.53528	0.370968	3.11042	2.75141	2.90746	0.926268	0.825225	1.12244	0.261674	NA	54565	44850	NA	NO	KSR1
VD2_2015_d3092_248_peak_75460b	6.62389	1.70904	2.06488	6.04346	7.11855	98.6258	-1.13505	0.396373	-2.8636	0.00418854	0.0372325	24274	15408	TRUE	low	KSR1
VD2_2013_d3401_208_peak_64256c	4.80724	1.25044	1.49581	4.73681	5.3888	27.9978	-0.61485	0.392294	-1.56732	0.117041	0.291794	59172	49797	FALSE	NO	KSR1
VD2_2013_d3384_184_peak_137589	0.751802	0.272465	0.355384	2.51923	2.75978	1.68389	0.241009	1.04471	0.230695	0.817552	NA	111112	108504	FALSE	NO	KSR1
VD2_2016_d3369_112_peak_69543	3.67097	1.01604	1.05136	4.15802	4.22864	12.7372	-0.125918	0.484639	-0.259818	0.795004	0.893324	113109	110754	FALSE	NO	KSR1
VD2_2016_d3369_112_peak_69544	2.66969	0.739163	0.632954	3.55372	3.32303	6.36295	0.830125	0.693552	1.19692	0.231338	0.442167	50931	40938	FALSE	NO	KSR1
VD2_2016_d3381_164_peak_70712	5.656	1.55892	1.73016	5.57098	6.08072	50.4226	-0.596655	0.269492	-2.214	0.026829	0.117029	60916	51648	FALSE	NO	KSR1
VD2_2013_d3401_208_peak_64265	1.20482	0.328867	0.51815	2.65164	3.09739	2.30508	-0.301781	0.883128	-0.341718	0.732563	NA	102960	99141	FALSE	NO	KSR1
VD2_2016_d3369_112_peak_69553	1.12573	0.172103	0.510217	2.30379	3.05927	2.18212	-1.47415	1.16814	-1.26196	0.206963	NA	47965	37820	NA	NO	KSR1
VD2_2016_d3370_124_peak_63145	1.70452	0.442809	0.574315	2.90021	3.16967	3.25921	-0.184371	0.73393	-0.251211	0.801651	NA	109612	106784	FALSE	NO	KSR1
VD2_2013_d3401_208_peak_64273a	5.36241	1.51064	1.57562	5.44207	5.62256	41.1382	-0.18104	0.349889	-0.51742	0.604863	0.771859	106445	103103	FALSE	NO	AC015688.5
VD2_2016_d3384_192_peak_167377	-0.59301	0.1507	0.141334	2.29689	2.33033	0.662958	1.00031	1.54279	0.648379	0.51674	NA	81762	74807	NA	NO	AC015688.5
VD2_2016_d3381_164_peak_70725	1.5853	0.332636	0.652969	2.66049	3.35326	3.00071	-0.852494	0.791365	-1.07725	0.281371	NA	56858	47331	NA	NO	AC015688.5
VD2_2014_d3401_212_peak_50970	1.30336	0.335477	0.497368	2.66848	3.02306	2.46804	-0.44375	0.912492	-0.486305	0.626751	NA	92772	87423	FALSE	NO	AC015688.5
VD2_2013_d3401_208_peak_64277	2.92458	0.516684	0.953806	3.06441	3.99057	7.59253	-0.870779	0.605252	-1.43871	0.150234	0.340046	40536	30310	FALSE	NO	AC015688.5
VD2_2013_d3401_208_peak_64279b	5.80242	1.6417	1.68123	5.83051	5.93724	55.8089	-0.109158	0.308438	-0.353906	0.72341	0.850919	115152	113099	FALSE	NO	AC015688.5
VD2_2016_d3369_112_peak_69575	3.3175	0.821727	1.00554	3.71514	4.11568	9.96933	-0.343363	0.458749	-0.748478	0.454172	0.658062	87619	81440	FALSE	NO	AC015688.5
VD2_2016_d3203_232_peak_53978	1.66006	0.503689	0.472711	3.01799	2.97755	3.16029	0.474733	0.68621	0.691819	0.489051	NA	78911	71578	FALSE	NO	AC015688.5
VD2_2016_d3369_112_peak_69578	1.69216	0.282666	0.714525	2.56665	3.48409	3.2314	-1.46082	0.77	-1.89717	0.0578061	NA	25550	16477	NA	NO	AC015688.5
VD2_2014_d3398_200_peak_48939	0.813644	0.149617	0.451754	2.293	2.95505	1.75765	-0.506037	1.06142	-0.476756	0.633536	NA	93427	88186	FALSE	NO	AC015688.5
VD2_2014_d3401_212_peak_50976	1.77963	0.577586	0.535383	3.18179	3.12918	3.43339	0.49006	0.668874	0.732664	0.463763	NA	76314	68623	FALSE	NO	AC015688.5
VD2_2013_d3401_208_peak_64283	2.80217	0.680701	0.875527	3.41806	3.81808	6.97487	-0.309689	0.552135	-0.560893	0.57487	0.75142	91419	85847	FALSE	NO	AC015688.5
VD2_2016_d3401_216_peak_73724	2.44566	0.65706	0.59375	3.35003	3.21526	5.44774	0.157037	0.645982	0.243098	0.807929	NA	110227	107474	FALSE	NO	AC015688.5
VD2_2016_d3369_112_peak_69581	2.2264	0.494073	0.720904	3.03282	3.51801	4.67965	-0.825462	0.707635	-1.16651	0.243409	NA	52385	42454	NA	NO	AC015688.5
VD2_2014_d3371_132_peak_61561	4.62891	1.29026	1.31637	4.85218	4.90704	24.7423	0.0673209	0.448056	0.150251	0.880567	0.94152	120138	118868	FALSE	NO	AC015688.5
VD2_2014_d3371_132_peak_61562	3.80931	0.983085	1.14053	4.09301	4.43172	14.019	-0.0730101	0.400876	-0.182126	0.855484	0.928104	119454	118086	FALSE	NO	AC015688.5
VD2_2016_d3381_164_peak_70743	2.91846	0.661312	0.948022	3.35368	3.99474	7.56038	-0.743524	0.529566	-1.40402	0.160312	0.353591	48058	37907	FALSE	NO	AC015688.5
VD2_2014_d3398_200_peak_48944	2.60361	0.793521	0.233036	3.69381	2.49988	6.07807	2.52492	0.81768	3.08791	0.00201572	0.0241267	6177	2919	TRUE	high	AC015688.5
VD2_2016_d3401_216_peak_73733	4.05737	1.16615	1.21677	4.49486	4.6254	16.6491	-0.222113	0.338312	-0.656535	0.51148	0.704301	101531	97451	FALSE	NO	LGALS9
VD2_2014_d3401_212_peak_50984	1.87683	0.53724	0.486618	3.09725	3.00414	3.67267	0.454491	0.724434	0.627374	0.530414	NA	83166	76396	FALSE	NO	LGALS9
VD2_2014_d3092_220_peak_83156	1.75323	0.617624	0.371077	3.26766	2.79484	3.37113	1.36548	0.792424	1.72317	0.0848579	NA	30535	20829	NA	NO	LGALS9
VD2_2013_d3401_208_peak_64296	3.8862	1.16502	0.961604	4.53061	4.01313	14.7864	0.64162	0.427708	1.50014	0.133579	0.316175	56668	47132	FALSE	NO	NOS2
VD2_2015_d3092_248_peak_75502	5.35408	1.53655	1.568	5.51245	5.59718	40.9013	-0.0549309	0.303857	-0.180779	0.856541	0.928677	121600	120531	FALSE	NO	NOS2
VD2_2014_d3371_132_peak_61577a	2.78214	0.727954	0.878671	3.49191	3.8189	6.8787	-0.219758	0.511477	-0.429654	0.667447	0.814494	101805	97772	FALSE	NO	NOS2
VD2_2014_d3371_132_peak_61579a	2.64186	0.596188	0.840111	3.21817	3.74671	6.24136	-0.319011	0.546712	-0.583508	0.559551	0.740476	90351	84604	FALSE	NO	NOS2
VD2_2016_d3381_164_peak_70755	5.41111	1.48434	1.61003	5.36796	5.72973	42.5507	-0.330627	0.338412	-0.976995	0.328572	0.544912	89031	83083	FALSE	NO	NOS2
VD2_2014_d3061_13_peak_73086	0.523056	0.239811	0.400911	2.48857	2.88001	1.437	-0.371861	0.968244	-0.384057	0.700936	NA	99923	95656	FALSE	NO	NOS2
VD2_2016_d3401_216_peak_73748	1.3745	0.354848	0.502333	2.71162	3.07048	2.59278	-0.273681	0.842895	-0.324692	0.745414	NA	104183	100476	FALSE	NO	AC005697.1
VD2_2014_d3092_220_peak_83172	3.16431	0.882186	0.82137	3.86429	3.6934	8.96502	0.703782	0.573617	1.22692	0.219853	0.428611	51265	41299	FALSE	NO	AC005697.1
VD2_2016_d3369_112_peak_69606b	4.50641	1.35036	1.16725	5.00619	4.50021	22.7282	0.585886	0.434645	1.34796	0.17767	0.376846	61953	52775	FALSE	NO	AC005697.1
VD2_2014_d3371_132_peak_61585c	2.7113	0.612746	0.698573	3.29405	3.4606	6.54912	0.0239868	0.782137	0.0306683	0.975534	0.988314	126158	125777	FALSE	NO	LYRM9
VD2_2013_d3398_196_peak_62872	0.633411	0.328624	0.183548	2.69502	2.41176	1.55123	1.10963	1.17355	0.945537	0.344385	NA	63850	54828	NA	NO	NLK
VD2_2016_d3381_164_peak_70764	1.64878	0.47151	0.510235	2.96271	3.0846	3.13567	0.337764	0.738569	0.457322	0.647439	NA	94784	89742	FALSE	NO	NLK
VD2_2014_d3401_212_peak_50995a	1.90392	0.548485	0.530866	3.10664	3.08776	3.7423	0.415969	0.691358	0.60167	0.547394	NA	84814	78232	FALSE	NO	NLK
VD2_2013_d3401_208_peak_64309d	6.6285	1.98725	1.83434	6.87789	6.39665	98.9416	0.564136	0.261617	2.15635	0.0310566	0.12776	64026	55022	FALSE	NO	NLK
VD2_2014_d3401_212_peak_50996	1.94226	0.491615	0.694515	3.0225	3.4361	3.84308	-0.616353	0.625263	-0.98575	0.324256	NA	61627	52407	NA	NO	NLK
VD2_2014_d3371_132_peak_61594	3.1432	0.750439	0.71534	3.59396	3.51044	8.83479	0.303642	0.768762	0.394975	0.692862	0.831712	99169	94797	FALSE	NO	NLK
VD2_2016_d3371_136_peak_61330	3.73337	1.08333	1.05559	4.30256	4.23499	13.3001	0.0881481	0.401674	0.219452	0.826298	0.911645	117644	116014	FALSE	NO	NLK
VD2_2015_d3398_204_peak_72223	-0.431668	0.188544	0.130282	2.36332	2.27472	0.741404	1.76465	1.63357	1.08024	0.280034	NA	56697	47163	NA	NO	NLK
VD2_2014_d3398_200_peak_48971	1.74572	0.457359	0.465255	2.95072	2.96744	3.35363	0.212233	0.814852	0.260456	0.794512	NA	108930	105961	FALSE	NO	NLK
VD2_2014_d3371_132_peak_61602	2.07849	0.644377	0.582705	3.32378	3.21379	4.22364	0.585988	0.595608	0.983848	0.32519	NA	61942	52763	FALSE	NO	NLK
VD2_2015_d3092_248_peak_75536	4.47726	1.31092	1.20413	4.89601	4.59711	22.2735	0.301266	0.372795	0.808129	0.419016	0.62773	92376	86978	FALSE	NO	NLK
VD2_2013_d3401_208_peak_64319	3.05086	1.0105	0.575601	4.12801	3.19643	8.28708	1.3704	0.599813	2.2847	0.0223302	0.104116	16883	9818	FALSE	NO	TMEM97
VD2_2014_d3371_132_peak_61606a	3.46621	0.745827	1.08494	3.55711	4.30362	11.0518	-0.367318	0.466498	-0.787395	0.431051	0.638252	84953	78395	FALSE	NO	TMEM97
VD2_2016_d3369_112_peak_69638	6.68214	2.03544	1.71177	7.03128	6.03237	102.689	0.956812	0.397801	2.40525	0.0161613	0.0850617	33343	23433	FALSE	NO	TMEM97
VD2_2016_d3375_152_peak_68305	2.548	0.789062	0.466512	3.65422	2.96343	5.84822	1.47284	0.61049	2.41255	0.0158414	NA	14639	8245	NA	NO	IFT20
VD2_2013_d3401_208_peak_64324	7.53943	2.27903	1.98907	7.80892	6.88496	186.035	0.854738	0.382339	2.23555	0.0253814	0.113014	39820	29580	FALSE	NO	IFT20
VD2_2015_d3040_9_peak_58847c	3.19744	0.897361	0.67347	3.90832	3.38346	9.17327	0.871582	0.70295	1.23989	0.215015	0.423277	48914	38815	FALSE	NO	TNFAIP1
VD2_2013_d3278_52_peak_92214b	5.52871	1.7082	1.03496	6.05139	4.20702	46.1644	2.03087	0.492053	4.12734	3.6698e-05	0.00317782	4478	1933	TRUE	high	POLDIP2
VD2_2014_d3401_212_peak_51012a	4.77244	1.47382	1.1639	5.34373	4.49719	27.3304	0.94301	0.362092	2.60434	0.00920519	0.0598325	34132	24142	FALSE	NO	VTN
VD2_2013_d3401_208_peak_64331	3.27456	1.09868	0.32489	4.36824	2.66873	9.67703	2.67703	0.673246	3.9763	6.99949e-05	0.00431536	1171	344	TRUE	high	VTN
VD2_2016_d3381_164_peak_70798	4.19488	1.20094	0.83738	4.67782	3.74714	18.3141	1.27964	0.562308	2.2757	0.0228642	0.105775	18634	11074	FALSE	NO	VTN
VD2_2013_d3401_208_peak_64333	2.57015	0.446113	0.888031	2.88813	3.85909	5.93869	-1.1043	0.672229	-1.64275	0.100435	0.266097	33033	23165	FALSE	NO	SLC46A1
VD2_2014_d3401_212_peak_51015	1.81489	0.407622	0.532591	2.82363	3.09939	3.51832	-0.241049	0.935017	-0.257802	0.79656	NA	109136	106215	FALSE	NO	FOXN1
VD2_2014_d3371_132_peak_61620	2.18941	0.746457	0.451006	3.56381	2.97711	4.56119	1.31154	0.620314	2.11431	0.034489	NA	20277	12299	NA	NO	UNC119
VD2_2013_d3401_208_peak_64342	2.96373	1.01423	0.527056	4.1401	3.07796	7.80141	1.78402	0.589972	3.02391	0.0024953	0.0274015	7315	3604	TRUE	high	UNC119
VD2_2013_d3401_208_peak_64343a	4.17546	1.25387	1.08241	4.7375	4.31307	18.0692	0.440012	0.424281	1.03708	0.2997	0.515862	76790	69152	FALSE	NO	UNC119
VD2_2015_d3040_9_peak_58860	3.4314	1.13889	0.531269	4.46085	3.09357	10.7884	1.83276	0.550085	3.33178	0.000862934	0.0151044	6689	3241	TRUE	high	UNC119
VD2_2013_d3401_208_peak_64348	0.72305	0.208989	0.435129	2.40085	2.90432	1.65067	-0.853056	1.0489	-0.813284	0.416055	NA	71457	63183	NA	NO	UNC119
VD2_2014_d3401_212_peak_51022	3.56008	0.938867	0.801147	4.03735	3.65312	11.7948	0.788422	0.63733	1.23707	0.216061	0.424349	49046	38929	FALSE	NO	PIGS
VD2_2013_d3401_208_peak_64353	5.4483	1.66516	1.12508	5.90864	4.47847	43.6619	1.33479	0.516578	2.5839	0.00976895	0.0621231	16864	9804	FALSE	NO	PIGS
VD2_2014_d3092_220_peak_83238	2.10513	0.452067	0.759848	2.92042	3.57127	4.30236	-0.709541	0.668169	-1.06192	0.288273	NA	57652	48195	NA	NO	PIGS
VD2_2013_d3401_208_peak_64355	4.99236	1.55405	1.07269	5.56765	4.3328	31.8311	1.19435	0.507578	2.35303	0.0186209	0.0928866	21756	13389	FALSE	NO	ALDOC
VD2_2014_d3345_240_peak_49072	2.50978	0.733371	0.658796	3.51883	3.36085	5.69533	0.681589	0.559327	1.21859	0.223001	NA	53160	43323	NA	NO	ALDOC
VD2_2013_d3401_208_peak_64358a	5.49885	1.7167	1.30285	6.0465	4.86401	45.2188	1.30762	0.381657	3.42615	0.000612201	0.0125889	17732	10403	TRUE	high	SPAG5
VD2_2016_d3371_136_peak_61357	6.14327	1.7815	1.79786	6.23709	6.2851	70.6822	-0.0143116	0.270498	-0.0529083	0.957805	0.979826	126731	126473	FALSE	NO	SPAG5
VD2_2016_d3280_168_peak_72884	2.05204	0.59852	0.50332	3.2408	3.05235	4.14692	0.854127	0.738827	1.15606	0.247657	NA	52923	43050	NA	NO	AC005726.2
VD2_2013_d3203_224_peak_64004	-0.976395	0.0942223	0.175702	2.15949	2.39482	0.508248	0.599996	1.77192	0.338614	0.7349	NA	103184	99394	FALSE	NO	KIAA0100
VD2_2014_d3371_132_peak_61642	2.54807	0.792811	0.548831	3.65243	3.15415	5.8485	1.19608	0.667516	1.79184	0.0731578	NA	28499	19016	NA	NO	KIAA0100
VD2_2014_d3092_220_peak_83245	4.82366	1.32399	0.916524	5.04852	3.9549	28.3183	1.3723	0.547597	2.50605	0.0122089	0.0714618	15784	9038	FALSE	NO	KIAA0100
VD2_2013_d3375_144_peak_130194	2.29057	0.766733	0.463087	3.60797	3.00316	4.89249	1.44622	0.711754	2.03191	0.0421623	NA	22212	13777	NA	NO	KIAA0100
VD2_2014_d3371_132_peak_61644	3.06758	0.855139	0.817395	3.80025	3.68259	8.38366	0.290035	0.499696	0.580422	0.56163	0.741943	93686	88511	FALSE	NO	KIAA0100
VD2_2013_d3401_208_peak_64367a	5.406	1.61689	1.47762	5.75034	5.33946	42.4002	0.444423	0.311098	1.42856	0.15313	0.344058	76348	68662	FALSE	NO	SUPT6H
VD2_2016_d3369_112_peak_69684c	3.97624	1.21533	0.86874	4.66549	3.81547	15.7386	0.768928	0.527988	1.45633	0.1453	0.332905	46060	35849	FALSE	NO	SDF2
VD2_2013_d3278_52_peak_92257b	4.73713	1.4742	0.83194	5.36522	3.7315	26.6696	1.77885	0.511704	3.47632	0.000508344	0.0113771	7381	3640	TRUE	high	PROCA1
VD2_2016_d3401_216_peak_73824	2.88572	0.916495	0.649527	3.92468	3.32552	7.39073	0.759257	0.577425	1.3149	0.188543	0.39061	46804	36642	FALSE	NO	PROCA1
VD2_2015_d3040_9_peak_58880a	4.69212	1.44657	1.15868	5.26155	4.49306	25.8505	0.8756	0.422071	2.07453	0.03803	0.145282	38472	28232	FALSE	NO	RPL23A
VD2_2013_d3401_208_peak_64376b	7.1898	2.11481	2.08634	7.27818	7.18599	145.998	0.117871	0.234354	0.502963	0.61499	0.779089	114087	111901	FALSE	NO	RPL23A
VD2_2014_d3401_212_peak_51041d	2.53475	0.647211	0.774126	3.34513	3.60302	5.79475	0.080049	0.579321	0.138177	0.8901	NA	118599	117106	FALSE	NO	RPL23A
VD2_2015_d3257_48_peak_80679	0.811437	0.330196	0.258974	2.66834	2.54569	1.75496	1.63666	1.23043	1.33015	0.183469	NA	44959	34733	NA	NO	RPL23A
VD2_2015_d3040_9_peak_58883c	3.26379	0.84853	0.466371	3.85509	2.97554	9.60506	1.18936	0.789018	1.50739	0.131711	0.313553	37899	27687	FALSE	NO	NEK8
VD2_2015_d3040_9_peak_58883e	4.39446	1.20304	0.885028	4.69779	3.87214	21.0312	1.08645	0.687207	1.58096	0.113886	0.286843	35186	25107	FALSE	NO	TLCD1
VD2_2016_d3369_112_peak_69695a	6.1045	1.8334	1.65923	6.39789	5.87727	68.8076	0.458633	0.342495	1.33909	0.18054	0.380452	74818	66967	FALSE	NO	TLCD1
VD2_2014_d3401_212_peak_51047c	4.87779	1.47836	1.05745	5.36369	4.29822	29.401	1.07787	0.490329	2.19825	0.0279315	0.119928	26933	17677	FALSE	NO	TLCD1
VD2_2013_d3278_52_peak_92269b	3.86727	1.17841	0.378454	4.62684	2.76762	14.5936	2.56644	0.755572	3.39668	0.000682078	0.0134178	3717	1546	TRUE	high	TRAF4
VD2_2013_d3401_208_peak_64389b	3.15356	1.06933	0.565073	4.27512	3.18272	8.89851	2.06387	0.505238	4.08495	4.40869e-05	0.00343625	4175	1778	TRUE	high	TRAF4
VD2_2014_d3401_212_peak_51050b	4.33864	1.31076	1.16053	4.88158	4.49448	20.233	0.504046	0.332497	1.51594	0.129534	0.31044	70123	61731	FALSE	NO	TRAF4
VD2_2016_d3371_136_peak_61377	2.45432	0.415655	0.936168	2.84469	3.9485	5.48054	-1.51751	0.639157	-2.37423	0.0175855	NA	15322	8707	NA	NO	TRAF4
VD2_2016_d3401_216_peak_73842	1.93488	0.511293	0.551138	3.04179	3.13084	3.82347	0.134355	0.760245	0.176726	0.859724	NA	115099	113038	FALSE	NO	TRAF4
VD2_2013_d3280_44_peak_465038	0.565789	0.389086	0.108163	2.80481	2.27319	1.4802	2.01308	1.11888	1.7992	0.0719875	NA	28295	18833	NA	NO	ERAL1
VD2_2016_d3371_136_peak_61379b	3.01835	0.749197	0.93401	3.549	3.95438	8.10242	-0.388361	0.480409	-0.808396	0.418863	0.62758	82447	75568	FALSE	NO	ERAL1
VD2_2013_d3401_208_peak_64407a	5.70887	1.79211	1.18212	6.27546	4.63619	52.3046	1.55143	0.494591	3.13678	0.00170812	0.0218726	11402	6129	TRUE	high	ERAL1
VD2_2015_d3398_204_peak_72298d	3.97094	1.13021	1.18037	4.41514	4.53255	15.6809	-0.178285	0.39381	-0.45272	0.650751	0.804349	106815	103539	FALSE	NO	ERAL1
VD2_2014_d3371_132_peak_61667	3.27927	0.598239	1.05193	3.23514	4.2209	9.70866	-0.869869	0.691407	-1.25811	0.208351	0.415115	48106	37949	FALSE	NO	ERAL1
VD2_2016_d3369_112_peak_69712b	4.53973	1.41683	0.948449	5.18044	4.01676	23.2593	1.14549	0.520752	2.19969	0.0278287	0.11966	23806	15017	FALSE	NO	ERAL1
VD2_2013_d3401_208_peak_64412	2.60666	0.578944	0.799316	3.20384	3.65077	6.09094	-0.809677	0.764477	-1.05912	0.289543	0.50569	57776	48328	FALSE	NO	ERAL1
VD2_2013_d3401_208_peak_64413b	6.05311	1.81744	1.66482	6.34738	5.89026	66.3998	0.455378	0.317598	1.43382	0.151624	0.342105	75184	67379	FALSE	NO	ERAL1
VD2_2016_d3401_216_peak_73853	3.66132	0.886048	1.12383	3.86534	4.40037	12.6523	-0.438364	0.426346	-1.02819	0.303862	0.520133	76980	69383	FALSE	NO	FAM222B
VD2_2016_d3371_136_peak_61387	1.83545	0.505185	0.507594	3.02675	3.0535	3.56883	0.407961	0.729181	0.559479	0.575835	NA	87660	81489	FALSE	NO	FAM222B
VD2_2016_d3401_216_peak_73856a	2.8518	0.806072	0.695867	3.68098	3.42079	7.21901	0.332222	0.622256	0.533899	0.593411	0.76426	89469	83590	FALSE	NO	FLOT2
VD2_2016_d3381_164_peak_70863	1.95368	0.506454	0.630245	3.03085	3.31	3.87361	0.00491726	0.650635	0.00755762	0.99397	NA	127917	127824	FALSE	NO	FLOT2
VD2_2016_d3381_164_peak_70866b	2.62936	0.629096	0.649619	3.30729	3.33432	6.18753	0.13636	0.785923	0.173503	0.862256	0.931498	115338	113309	FALSE	NO	FLOT2
VD2_2014_d3401_212_peak_51069	1.5681	0.528886	0.424054	3.09647	2.88742	2.96514	0.539467	0.75874	0.711004	0.477082	NA	77681	70175	FALSE	NO	FLOT2
VD2_2016_d3369_112_peak_69720b	3.86105	1.22257	0.83542	4.65197	3.73897	14.5308	0.968672	0.508745	1.90404	0.0569046	0.186595	32647	22797	FALSE	NO	FLOT2
VD2_2016_d3369_112_peak_69721	3.46446	1.09813	0.692308	4.35612	3.42869	11.0384	1.09848	0.546044	2.0117	0.0442513	0.159453	25931	16794	FALSE	NO	FLOT2
VD2_2013_d3278_52_peak_92295a	3.70127	1.00925	0.259745	4.24606	2.48864	13.0075	3.77562	1.39105	2.71422	0.00664318	0.0492398	10182	5326	TRUE	high	DHRS13
VD2_2013_d3401_208_peak_64423a	5.91086	1.83049	1.33663	6.39733	4.98144	60.1653	1.46406	0.483431	3.02849	0.0024578	0.0271621	13398	7392	TRUE	high	DHRS13
VD2_2013_d3345_236_peak_130867	0.70067	0.284297	0.387799	2.56822	2.85527	1.62526	0.357107	0.933579	0.382514	0.70208	NA	100032	95790	FALSE	NO	DHRS13
VD2_2015_d3257_48_peak_80712	0.431225	0.227995	0.305433	2.43612	2.67169	1.34838	0.302996	1.11397	0.271996	0.785625	NA	108068	104991	FALSE	NO	DHRS13
VD2_2016_d3371_136_peak_61396	3.27469	0.662174	1.08082	3.37357	4.3022	9.67784	-1.29876	0.533144	-2.43605	0.0148488	0.0806406	18007	10615	FALSE	NO	DHRS13
VD2_2016_d3401_216_peak_73866	3.47497	0.77478	1.0526	3.6218	4.23227	11.1191	-0.178372	0.483242	-0.369115	0.712042	0.843791	106807	103529	FALSE	NO	DHRS13
VD2_2016_d3280_168_peak_72941	2.17345	0.553619	0.692591	3.1182	3.43615	4.51101	0.0778176	0.621491	0.125211	0.900356	NA	118909	117459	FALSE	NO	DHRS13
VD2_2016_d3371_136_peak_61401a	7.27312	2.04751	2.20657	7.06329	7.57086	154.677	-0.510241	0.20774	-2.45615	0.0140434	0.0778776	69470	61031	FALSE	NO	DHRS13
VD2_2016_d3203_232_peak_54076b	4.04431	1.18447	1.08382	4.58476	4.29347	16.499	0.319514	0.425824	0.750343	0.453048	0.657065	90286	84525	FALSE	NO	DHRS13
VD2_2013_d3401_208_peak_64429	1.71447	0.467788	0.475644	2.9719	3.01849	3.28176	0.0353647	0.77027	0.0459121	0.96338	NA	124973	124423	FALSE	NO	PIPOX
VD2_2015_d3092_248_peak_75654	4.32602	0.881854	1.37666	3.89138	5.0607	20.0568	-1.07639	0.523898	-2.05458	0.0399192	0.149475	27028	17772	FALSE	NO	PIPOX
VD2_2013_d3369_104_peak_61678	1.89471	0.447722	0.630212	2.91471	3.32499	3.71848	-0.321662	0.733557	-0.438496	0.661026	NA	96117	91244	FALSE	NO	PIPOX
VD2_2016_d3369_112_peak_69741	2.46076	0.398889	0.829669	2.80571	3.74246	5.50506	-1.00256	0.784721	-1.2776	0.201392	NA	47283	37141	NA	NO	PIPOX
VD2_2016_d3369_112_peak_69743a	1.56855	0.201368	0.698071	2.38494	3.45817	2.96606	-1.75902	0.858924	-2.04793	0.040567	NA	21802	13432	NA	NO	PIPOX
VD2_2016_d3369_112_peak_69743c	0.758425	0.142852	0.453596	2.28027	2.95521	1.69164	-1.22793	1.11619	-1.1001	0.271288	NA	55683	46069	NA	NO	PIPOX
VD2_2015_d3092_248_peak_75659	2.08042	0.296872	0.826173	2.56747	3.70742	4.22929	-1.4406	0.715412	-2.01366	0.0440453	NA	22631	14114	NA	NO	PIPOX
VD2_2016_d3371_136_peak_61410	2.86762	0.731507	0.899846	3.50849	3.86511	7.29858	-0.420185	0.490437	-0.856755	0.39158	0.603664	78992	71666	FALSE	NO	PIPOX
VD2_2013_d3401_208_peak_64438	2.14833	0.592324	0.561412	3.2115	3.18506	4.43315	0.793203	0.714536	1.1101	0.266958	NA	55194	45529	NA	NO	PIPOX
VD2_2016_d3371_136_peak_61411	3.9713	1.15793	0.919632	4.53563	3.93007	15.6848	0.828846	0.490832	1.68866	0.0912854	0.250748	41601	31339	FALSE	NO	PIPOX
VD2_2016_d3375_152_peak_68379	3.18106	1.04458	0.616084	4.22093	3.2534	9.06973	1.276	0.54029	2.36169	0.0181919	0.0914708	18747	11152	FALSE	NO	PIPOX
VD2_2013_d3401_208_peak_64442b	5.90467	1.78608	1.44251	6.26961	5.29861	59.9076	1.11317	0.442526	2.51548	0.011887	0.0701522	25283	16265	FALSE	NO	PHF12
VD2_2014_d3401_212_peak_51088c	7.62264	2.2663	2.17543	7.76313	7.47313	197.081	0.283095	0.266854	1.06086	0.288754	0.504794	94469	89385	FALSE	NO	PHF12
VD2_2014_d3401_212_peak_51090	2.69587	0.787857	0.769758	3.61964	3.58259	6.47945	0.361354	0.522361	0.691772	0.489081	0.686429	85596	79132	FALSE	NO	PHF12
VD2_2015_d3398_204_peak_72329	1.93464	0.440427	0.629883	2.87619	3.31838	3.82281	-0.0481492	0.763498	-0.063064	0.949716	NA	123645	122893	FALSE	NO	PHF12
VD2_2016_d3371_136_peak_61414	7.67131	2.11082	2.35036	7.26742	8.03446	203.842	-0.762054	0.28741	-2.65145	0.00801474	0.055066	46582	36406	FALSE	NO	SEZ6
VD2_2015_d3092_248_peak_75671	1.58195	0.333636	0.570418	2.66213	3.22058	2.99375	-0.570647	0.795445	-0.717393	0.473132	NA	77292	69729	FALSE	NO	SEZ6
VD2_2015_d3257_48_peak_80734	0.562409	0.368797	0.0706983	2.77145	2.12591	1.47673	3.09399	1.44023	2.14826	0.0316932	NA	19600	11785	NA	NO	SEZ6
VD2_2013_d3257_40_peak_71984	-0.485501	0.0873852	0.245851	2.14663	2.56349	0.714249	-0.71411	1.47643	-0.483674	0.628617	NA	92939	87606	NA	NO	SEZ6
VD2_2013_d3401_208_peak_64458	0.440304	0.270123	0.259312	2.51374	2.58762	1.35689	0.740342	1.11081	0.666489	0.505098	NA	80588	73497	NA	NO	TIAF1
VD2_2016_d3381_164_peak_70908	2.4578	0.749546	0.525972	3.54665	3.09754	5.49377	1.06959	0.648456	1.64945	0.0990556	NA	32829	22978	NA	NO	TIAF1
VD2_2015_d3092_248_peak_75680	3.78588	0.946118	1.1587	4.00095	4.4824	13.7931	-0.317978	0.431055	-0.737673	0.460713	0.663555	90468	84737	FALSE	NO	TIAF1
VD2_2015_d3092_248_peak_75682	3.80263	0.769217	1.2558	3.60695	4.73968	13.9542	-1.54714	0.470581	-3.28772	0.00101004	0.0163799	11490	6179	TRUE	low	MYO18A
VD2_2016_d3369_112_peak_69766b	6.72727	1.80388	2.07854	6.31079	7.1626	105.952	-0.942733	0.25831	-3.64962	0.000262629	0.00807312	34147	24156	TRUE	low	MYO18A
VD2_2013_d3401_208_peak_64463b	3.401	1.06344	0.63766	4.28289	3.30784	10.5634	1.42718	0.571382	2.49778	0.0124975	0.0724795	14330	8029	FALSE	NO	MYO18A
VD2_2016_d3381_164_peak_70912c	6.32306	1.82487	1.81853	6.37927	6.35193	80.0628	0.0683968	0.286721	0.238548	0.811456	0.902938	119997	118720	FALSE	NO	MYO18A
VD2_2013_d3401_208_peak_64464e	5.71713	1.63481	1.59697	5.83288	5.68901	52.6051	0.229622	0.37769	0.607963	0.543212	0.728047	100683	96510	FALSE	NO	MYO18A
VD2_2015_d3092_248_peak_75686c	3.4827	0.887132	1.03188	3.85696	4.18849	11.1789	-0.204519	0.453613	-0.450866	0.652086	0.805179	103657	99915	FALSE	NO	MYO18A
VD2_2014_d3371_132_peak_61719	6.0407	1.70101	1.8204	5.99272	6.35432	65.8313	-0.475837	0.253612	-1.87624	0.0606223	0.194125	73045	64945	FALSE	NO	MYO18A
VD2_2013_d3203_224_peak_64080	1.57561	0.282495	0.684146	2.57052	3.41323	2.98062	-1.34962	0.831226	-1.62365	0.104451	NA	33667	23723	NA	NO	MYO18A
VD2_2015_d3040_9_peak_58955	4.43609	1.40395	0.738798	5.15933	3.52857	21.647	1.89836	0.587031	3.23384	0.00122138	0.0182101	5846	2722	TRUE	high	MYO18A
VD2_2016_d3381_164_peak_70917b	5.17756	1.37815	1.41365	5.17382	5.18202	36.1909	0.27562	0.407441	0.676467	0.498744	0.694449	95324	90352	FALSE	NO	MYO18A
VD2_2014_d3371_132_peak_61724	3.27009	0.873576	0.853771	3.82705	3.78186	9.64704	0.124372	0.500577	0.248458	0.80378	0.898681	113299	110967	FALSE	NO	MYO18A
VD2_2016_d3371_136_peak_61433	1.87286	0.545666	0.496252	3.10936	3.01822	3.66259	0.541692	0.74208	0.729964	0.465412	NA	76487	68827	FALSE	NO	MYO18A
VD2_2014_d3371_132_peak_61728	3.08908	0.773424	0.816981	3.62238	3.702	8.50955	0.108987	0.655312	0.166313	0.867911	0.934529	115883	113952	FALSE	NO	MYO18A
VD2_2013_d3340_80_peak_168325a	4.09046	1.31033	0.409482	4.92875	2.87025	17.0354	2.94963	0.532173	5.54261	2.98e-08	0.000132597	585	147	TRUE	high	MYO18A
VD2_2015_d3092_248_peak_75702	4.11767	1.12652	1.25115	4.41583	4.71505	17.3597	-0.445098	0.37734	-1.17957	0.238171	0.449681	76259	68568	FALSE	NO	CRYBA1
VD2_2016_d3381_164_peak_70925	1.81272	0.337602	0.741357	2.66763	3.52772	3.51303	-1.25785	0.720413	-1.74601	0.0808086	NA	29869	20216	NA	NO	CRYBA1
VD2_2016_d3369_112_peak_69788	1.72506	0.214842	0.688609	2.41153	3.45464	3.30595	-1.50718	0.89318	-1.68743	0.0915203	NA	31625	21851	NA	NO	CRYBA1
VD2_2015_d3092_248_peak_75708	2.36089	0.489638	0.712232	2.99006	3.49134	5.13688	-0.0732733	0.735571	-0.0996143	0.920651	NA	120856	119691	FALSE	NO	NUFIP2
VD2_2016_d3401_216_peak_73921	3.3974	0.647862	1.10076	3.36738	4.3328	10.5371	-0.833749	0.572929	-1.45524	0.145603	0.333323	41233	30965	FALSE	NO	NUFIP2
VD2_2016_d3280_168_peak_72992	2.2838	0.592303	0.610488	3.21713	3.28005	4.86957	0.498092	0.75894	0.6563	0.511631	NA	81227	74219	FALSE	NO	NUFIP2
VD2_2013_d3401_208_peak_64497	3.1769	1.01873	0.738624	4.13827	3.51763	9.04361	0.691255	0.482338	1.43313	0.151819	0.342255	52347	42416	FALSE	NO	NUFIP2
VD2_2013_d3340_80_peak_168344	2.46142	0.743727	0.231946	3.59035	2.45961	5.50757	2.47822	0.92726	2.67263	0.00752593	NA	10753	5700	NA	NO	NUFIP2
VD2_2013_d3401_208_peak_64500a	2.97079	0.860746	0.688909	3.80229	3.40896	7.83964	0.842022	0.547	1.53935	0.12372	0.302005	40678	30437	FALSE	NO	NUFIP2
VD2_2016_d3369_112_peak_69798c	7.33554	2.19222	2.01814	7.5295	6.97445	161.516	0.512863	0.339377	1.51119	0.13074	0.312226	69176	60681	FALSE	NO	NUFIP2
VD2_2016_d3370_124_peak_63346	1.80557	0.361853	0.629733	2.72096	3.33325	3.49567	-0.450926	0.823368	-0.54766	0.583925	NA	88489	82450	FALSE	NO	NUFIP2
VD2_2015_d3092_248_peak_75718a	4.58713	1.21403	1.4251	4.62744	5.19419	24.0361	-0.6738	0.39361	-1.71185	0.0869247	0.243065	53854	44099	FALSE	NO	TAOK1
VD2_2013_d3401_208_peak_64506	2.414	0.769354	0.620706	3.59425	3.31022	5.32949	0.812413	0.560781	1.44872	0.147417	NA	42815	32554	NA	NO	TAOK1
VD2_2014_d3401_212_peak_51124	5.07866	1.61559	0.949089	5.75072	4.01755	33.7931	1.87437	0.519971	3.60475	0.000312451	0.0088658	6090	2857	TRUE	high	TAOK1
VD2_2013_d3401_208_peak_64509a	2.7044	0.74048	0.797357	3.53084	3.6412	6.51786	0.192913	0.521397	0.369993	0.711388	0.843382	105050	101503	FALSE	NO	TAOK1
VD2_2016_d3371_136_peak_61454	3.14892	0.541101	1.00637	3.11376	4.14361	8.86991	-1.14119	0.631949	-1.80582	0.0709463	0.21393	28114	18686	FALSE	NO	TAOK1
VD2_2016_d3381_164_peak_70950	2.22769	0.364544	0.793544	2.73462	3.65944	4.68383	-1.26478	0.703643	-1.79747	0.0722608	NA	28350	18887	NA	NO	TAOK1
VD2_2015_d3092_248_peak_75731	2.72474	0.60227	0.799805	3.22591	3.69606	6.61041	-0.129474	0.614556	-0.210679	0.833138	0.915666	112697	110288	FALSE	NO	TP53I13
VD2_2013_d3203_224_peak_64109	2.3789	0.546221	0.684912	3.12045	3.44519	5.2014	0.135466	0.60843	0.222649	0.823809	NA	111967	109473	FALSE	NO	TP53I13
VD2_2016_d3381_164_peak_70956	2.78455	0.596032	0.84818	3.23037	3.7788	6.8902	-0.586522	0.747012	-0.785158	0.432361	0.639434	73127	65032	FALSE	NO	TP53I13
VD2_2014_d3371_132_peak_61758b	3.43052	0.737252	1.07208	3.53671	4.30068	10.7817	-0.912701	0.526108	-1.73482	0.0827733	0.235527	36008	25889	FALSE	NO	TP53I13
VD2_2013_d3401_208_peak_64520	2.62921	0.616418	0.806833	3.26255	3.67168	6.18687	-0.0990836	0.620595	-0.159659	0.87315	0.937645	116372	114532	FALSE	NO	TP53I13
VD2_2014_d3371_132_peak_61760	4.37275	1.01824	1.33587	4.18456	4.9728	20.7172	-0.822002	0.372163	-2.20872	0.0271944	0.118153	42091	31820	FALSE	NO	TP53I13
VD2_2016_d3369_112_peak_69822a	4.60798	1.29548	1.31736	4.86962	4.90011	24.3859	0.0126634	0.421515	0.0300427	0.976033	0.988544	126937	126695	FALSE	NO	TP53I13
VD2_2015_d3040_9_peak_59012a	3.08092	0.799931	0.259209	3.75936	2.54687	8.46154	2.69054	0.796221	3.37913	0.000727147	0.0138862	3832	1603	TRUE	high	ABHD15
VD2_2015_d3040_9_peak_59012c	3.08905	0.903216	0.557083	3.93541	3.17056	8.50938	1.65	0.552497	2.98645	0.00282239	0.0295329	9469	4888	TRUE	high	ABHD15
VD2_2016_d3369_112_peak_69827a	3.9139	1.05917	0.945601	4.30592	3.98868	15.0731	0.603793	0.549496	1.09881	0.27185	0.487158	60246	50931	FALSE	NO	ABHD15
VD2_2014_d3398_200_peak_49113b	4.26075	1.34881	0.684233	5.00846	3.42615	19.1696	1.9057	0.628551	3.0319	0.00243023	0.0269976	6675	3231	TRUE	high	ABHD15
VD2_2016_d3280_168_peak_73017	1.84045	0.523226	0.594275	3.09073	3.23454	3.58122	-0.833223	0.795556	-1.04735	0.29494	NA	58402	49001	NA	NO	ABHD15
VD2_2013_d3401_208_peak_64527	5.76223	1.74324	1.52529	6.1251	5.48399	54.2755	0.622797	0.372043	1.67399	0.0941319	0.255813	58414	49014	FALSE	NO	ANKRD13B
VD2_2013_d3345_236_peak_131003	2.195	0.525371	0.642276	3.07851	3.30725	4.57889	-0.201061	0.736982	-0.272817	0.784994	NA	108004	104918	FALSE	NO	ANKRD13B
VD2_2016_d3369_112_peak_69833	1.58538	0.313063	0.548574	2.60547	3.1269	3.00086	-0.689043	0.866472	-0.795228	0.426481	NA	72524	64401	NA	NO	ANKRD13B
VD2_2016_d3369_112_peak_69835	3.96241	1.13748	0.640853	4.51309	3.31565	15.5885	1.61708	0.697986	2.31678	0.0205156	0.0987633	16287	9380	FALSE	NO	ANKRD13B
VD2_2015_d3040_9_peak_59020	3.23375	1.08702	0.377618	4.33466	2.7714	9.40712	2.2821	0.720845	3.16587	0.00154622	0.0207346	5490	2519	TRUE	high	ANKRD13B
VD2_2014_d3092_220_peak_83402	2.813	0.982332	0.455686	4.06558	2.95011	7.02744	1.67074	0.541033	3.08806	0.00201469	0.0241203	9125	4686	TRUE	high	ANKRD13B
VD2_2015_d3040_9_peak_59022b	2.56445	0.886287	0.240734	3.88769	2.51373	5.91531	2.59554	0.767871	3.38018	0.00072438	NA	3826	1600	NA	NO	GIT1
VD2_2016_d3381_164_peak_70974	1.43208	0.548911	0.261099	3.14386	2.5494	2.69835	1.37032	0.883272	1.55141	0.120804	NA	36231	26098	NA	NO	GIT1
VD2_2016_d3369_112_peak_69840	3.37625	0.965968	0.582332	4.08429	3.21334	10.3837	1.22164	0.542993	2.24983	0.0244599	0.110367	20714	12596	FALSE	NO	CORO6
VD2_2013_d3401_208_peak_64539a	5.32007	1.4325	1.41889	5.33453	5.1992	39.9485	0.466213	0.473581	0.984443	0.324898	0.541291	73994	66015	FALSE	NO	CORO6
VD2_2016_d3381_164_peak_70976b	4.59911	1.43201	0.926737	5.23315	3.95882	24.2366	1.23812	0.513228	2.41242	0.0158471	0.0840437	20057	12135	FALSE	NO	CORO6
VD2_2015_d3092_248_peak_75751	3.20909	0.851195	0.869477	3.80498	3.80078	9.24765	0.075038	0.536559	0.13985	0.888778	0.945939	119200	117794	FALSE	NO	CORO6
VD2_2013_d3401_208_peak_64541	5.39924	1.69122	1.17459	5.96595	4.60902	42.2021	1.29152	0.45337	2.84872	0.00438962	0.0383247	18285	10823	TRUE	high	CORO6
VD2_2015_d3040_9_peak_59029c	3.91251	1.1014	0.742744	4.43152	3.5271	15.0586	1.20834	0.564687	2.13983	0.0323684	0.131185	21218	12980	FALSE	NO	CORO6
VD2_2016_d3369_112_peak_69846	2.66838	0.878535	0.364475	3.87177	2.77849	6.35716	1.94023	0.645285	3.00678	0.00264027	0.0283512	6913	3366	TRUE	high	CORO6
VD2_2015_d3398_204_peak_72392	2.84685	0.874544	0.312529	3.87145	2.68497	7.19427	2.54107	0.672127	3.78065	0.000156422	0.00632443	1788	599	TRUE	high	CORO6
VD2_2016_d3371_136_peak_61470	1.62344	0.415655	0.420101	2.88119	2.88004	3.08108	0.405679	0.904992	0.448268	0.65396	NA	95410	90458	FALSE	NO	CORO6
VD2_2015_d3040_9_peak_59033	1.32969	0.298473	0.590978	2.59411	3.2371	2.51349	-0.782116	0.809422	-0.966264	0.333912	NA	62684	53587	NA	NO	CORO6
VD2_2014_d3345_240_peak_49199	4.42698	1.2377	1.32545	4.69117	4.91655	21.5107	-0.271676	0.371588	-0.731122	0.464705	0.666648	95785	90876	FALSE	NO	CORO6
VD2_2014_d3371_132_peak_61783	2.47183	0.738594	0.680916	3.51278	3.41309	5.54747	0.60225	0.582224	1.0344	0.300951	NA	60395	51079	NA	NO	CORO6
VD2_2016_d3369_112_peak_69853	3.21423	0.712319	1.09186	3.45882	4.31341	9.28067	-1.09617	0.458329	-2.39168	0.0167717	0.0868762	26045	16905	FALSE	NO	CORO6
VD2_2014_d3371_132_peak_61785	2.23588	0.564365	0.681451	3.18119	3.41682	4.7105	-0.384675	0.640168	-0.600897	0.547909	NA	84863	78295	FALSE	NO	CORO6
VD2_2016_d3371_136_peak_61479	4.39169	0.903126	1.35462	3.954	5.00452	20.9909	-0.636872	0.432406	-1.47286	0.14079	0.326415	57131	47625	FALSE	NO	CORO6
VD2_2013_d3203_224_peak_64139	1.26117	0.275502	0.490547	2.53286	3.05701	2.3969	-0.411506	0.945797	-0.435089	0.663498	NA	96357	91523	FALSE	NO	CORO6
VD2_2016_d3381_164_peak_70995	1.65951	0.371986	0.544947	2.75089	3.11373	3.1591	-0.536873	0.966357	-0.555564	0.578509	NA	87938	81812	FALSE	NO	CORO6
VD2_2015_d3092_248_peak_75774	2.55076	0.625015	0.823124	3.29426	3.70221	5.85942	-0.352875	0.529967	-0.665844	0.505511	NA	86555	80240	FALSE	NO	CORO6
VD2_2015_d3092_248_peak_75776a	1.19357	0.359284	0.436308	2.70836	2.91122	2.28718	0.00675511	0.845014	0.00799409	0.993622	NA	127887	127785	FALSE	NO	CORO6
VD2_2016_d3371_136_peak_61483a	3.46159	0.917962	1.05734	3.92927	4.23218	11.0164	-0.475918	0.443771	-1.07244	0.283522	0.499401	73033	64930	FALSE	NO	CORO6
VD2_2016_d3381_164_peak_71001	2.18881	0.722261	0.620237	3.49099	3.28989	4.55929	0.609167	0.594124	1.02532	0.305212	NA	59714	50360	NA	NO	CORO6
VD2_2016_d3371_136_peak_61485	6.67411	1.8128	2.03515	6.34248	7.02558	102.119	-0.693703	0.31243	-2.22035	0.026395	0.115846	52128	42181	FALSE	NO	CORO6
VD2_2015_d3040_9_peak_59042c	4.46511	1.33828	1.2444	4.95157	4.70129	22.0868	0.353879	0.328771	1.07637	0.281763	0.497546	86433	80110	FALSE	NO	CORO6
VD2_2014_d3371_132_peak_61796	2.65506	0.736112	0.616446	3.54146	3.26134	6.29873	0.370586	0.654091	0.566567	0.571009	0.748652	87170	80956	FALSE	NO	CORO6
VD2_2015_d3092_248_peak_75785	2.77794	0.583802	0.796276	3.19252	3.67058	6.85872	-0.498313	0.700443	-0.711426	0.47682	0.676517	77659	70152	FALSE	NO	CORO6
VD2_2016_d3371_136_peak_61492b	5.1209	1.39049	1.55477	5.10835	5.56013	34.7971	-0.485546	0.359789	-1.34953	0.177166	0.376244	72012	63817	FALSE	NO	CORO6
VD2_2013_d3401_208_peak_64567d	4.65253	1.30028	1.37309	4.85462	5.05379	25.1507	-0.18285	0.400163	-0.456939	0.647715	0.802031	106242	102872	FALSE	NO	CORO6
VD2_2016_d3371_136_peak_61493b	4.97062	1.16358	1.56288	4.56526	5.58524	31.355	-0.862836	0.368953	-2.3386	0.0193559	0.0951819	39305	29057	FALSE	NO	CORO6
VD2_2015_d3092_248_peak_75790	3.71153	0.868853	1.17765	3.82733	4.52587	13.1003	-0.575879	0.450957	-1.27702	0.201597	0.406854	62903	53822	FALSE	NO	CORO6
VD2_2016_d3381_164_peak_71013	1.61629	0.410052	0.609035	2.84158	3.26484	3.06586	-0.638493	0.726124	-0.879317	0.37923	NA	67555	58899	NA	NO	CORO6
VD2_2015_d3092_248_peak_75794	3.12551	0.522624	0.994842	3.06476	4.10943	8.72713	-0.980794	0.691384	-1.41859	0.156017	0.347865	41334	31073	FALSE	NO	CORO6
VD2_2013_d3401_208_peak_64572	2.36207	0.592087	0.621538	3.21855	3.26931	5.14106	-0.0201965	0.691368	-0.0292124	0.976695	NA	126271	125906	FALSE	NO	CORO6
VD2_2015_d3257_48_peak_80819	0.461733	0.170204	0.394957	2.29699	2.87148	1.3772	-0.455264	1.12361	-0.405181	0.685344	NA	98459	93957	FALSE	NO	CORO6
VD2_2016_d3371_136_peak_61502	1.73137	0.198013	0.763192	2.35257	3.57064	3.32042	-1.92825	0.912431	-2.11331	0.0345739	NA	20302	12316	NA	NO	CORO6
VD2_2016_d3381_164_peak_71022	2.31064	0.467316	0.790418	2.94545	3.6588	4.96102	-0.857859	0.685049	-1.25226	0.210475	NA	48363	38217	NA	NO	CORO6
VD2_2013_d3345_236_peak_131062	2.28341	0.482614	0.785392	2.9775	3.63761	4.86826	-0.582153	0.697715	-0.834371	0.404072	NA	70219	61830	FALSE	NO	CORO6
VD2_2014_d3371_132_peak_61813	2.70408	0.478686	0.977301	2.97837	4.04272	6.51643	-1.34936	0.626088	-2.15522	0.0311448	0.127975	19459	11665	FALSE	NO	CORO6
VD2_2016_d3401_216_peak_73998	2.63102	0.620895	0.826032	3.29158	3.72	6.19465	-0.406322	0.58239	-0.69768	0.485377	0.683396	80464	73352	FALSE	NO	CORO6
VD2_2015_d3092_248_peak_75803a	6.20621	1.67737	1.92184	5.92529	6.66771	73.834	-0.691318	0.265178	-2.607	0.00913398	0.0595818	52339	42406	FALSE	NO	CORO6
VD2_2016_d3369_112_peak_69883b	5.07967	1.57584	1.17728	5.63424	4.56433	33.8169	1.11025	0.482345	2.30177	0.0213481	0.101224	25401	16367	FALSE	NO	CORO6
VD2_2016_d3371_136_peak_61508	5.09459	1.32072	1.55674	4.92605	5.57135	34.1685	-0.620933	0.415981	-1.49269	0.135517	0.319001	58573	49179	FALSE	NO	EFCAB5
VD2_2014_d3345_240_peak_49235	3.60741	1.0655	0.966614	4.26454	4.02913	12.1882	0.40267	0.401094	1.00393	0.315413	0.532077	80898	73844	FALSE	NO	EFCAB5
VD2_2013_d3381_156_peak_49046	2.66024	0.723727	0.592051	3.52639	3.24171	6.3214	0.660586	0.699367	0.944549	0.344889	0.560075	63909	54888	FALSE	NO	EFCAB5
VD2_2013_d3203_224_peak_64165	1.91255	0.584943	0.376865	3.20119	2.7989	3.76473	1.17563	0.81445	1.44347	0.148888	NA	40327	30097	NA	NO	EFCAB5
VD2_2013_d3203_224_peak_64170	2.65526	0.771409	0.690101	3.60213	3.42737	6.29958	0.670541	0.58212	1.15189	0.249364	0.462438	54122	44383	FALSE	NO	EFCAB5
VD2_2016_d3371_136_peak_61518	3.98634	0.838922	1.28147	3.78144	4.80447	15.8492	-1.03065	0.504354	-2.04351	0.0410018	0.151943	29308	19709	FALSE	NO	EFCAB5
VD2_2013_d3401_208_peak_64592b	6.1664	1.58448	1.79339	5.79938	6.27097	71.8245	-0.127305	0.369353	-0.34467	0.730342	0.855368	112952	110566	FALSE	NO	EFCAB5
VD2_2015_d3040_9_peak_59068c	3.13317	0.920404	0.502437	3.97145	3.04212	8.7736	1.763	0.544249	3.23932	0.00119814	0.0179997	7630	3786	TRUE	high	SSH2
VD2_2014_d3401_212_peak_51188a	2.68813	0.710365	0.781082	3.50474	3.6145	6.44478	-0.16492	0.561892	-0.293508	0.769134	0.878163	108462	105443	FALSE	NO	SSH2
VD2_2015_d3092_248_peak_75818	6.27991	1.77421	1.85355	6.22327	6.45703	77.7036	-0.332553	0.33852	-0.982372	0.325917	0.542354	88803	82821	FALSE	NO	SSH2
VD2_2016_d3280_168_peak_73080	2.28656	0.664978	0.567262	3.37584	3.21011	4.87891	0.808401	0.768358	1.05212	0.292747	NA	58144	48713	NA	NO	SSH2
VD2_2013_d3401_208_peak_64601	2.77253	0.585989	0.913201	3.20175	3.89891	6.83304	-0.551161	0.568403	-0.969666	0.332213	0.548296	65296	56421	FALSE	NO	NSRP1
VD2_2013_d3401_208_peak_64603a	4.66889	1.32368	1.34783	4.92347	4.99358	25.4377	-0.10618	0.346722	-0.306239	0.759423	0.872448	115520	113531	FALSE	NO	NSRP1
VD2_2013_d3401_208_peak_64604	1.05103	0.443467	0.187614	2.90717	2.3781	2.07201	2.67247	1.09596	2.43847	0.0147494	NA	14219	7956	NA	NO	NSRP1
VD2_2013_d3203_224_peak_64182	2.31893	0.692463	0.412223	3.44594	2.88862	4.98961	1.77946	0.7142	2.49154	0.012719	NA	13367	7374	NA	NO	NSRP1
VD2_2013_d3401_208_peak_64607b	5.13302	1.57501	1.29043	5.62251	4.86257	35.0908	0.793806	0.365355	2.1727	0.0298031	0.124637	44128	33893	FALSE	NO	NSRP1
VD2_2014_d3371_132_peak_61842b	3.582	1.06774	0.982091	4.25644	4.08118	11.9754	0.262134	0.440238	0.595438	0.551551	0.734593	96918	92185	FALSE	NO	NSRP1
VD2_2013_d3401_208_peak_64610	1.85468	0.433813	0.52168	2.88197	3.07016	3.6167	0.150885	0.775061	0.194675	0.845647	NA	113766	111531	FALSE	NO	NSRP1
VD2_2014_d3345_240_peak_49255	0.481135	0.151028	0.441578	2.29543	2.9571	1.39584	-1.03355	1.00907	-1.02426	0.305712	NA	59574	50218	NA	NO	NSRP1
VD2_2013_d3401_208_peak_64611	1.24259	0.328025	0.416705	2.6617	2.88391	2.36623	-0.020063	1.04163	-0.0192611	0.984633	NA	127027	126803	FALSE	NO	NSRP1
VD2_2016_d3369_112_peak_69911	2.44221	0.612211	0.733611	3.24819	3.5181	5.43473	0.100447	0.635787	0.157989	0.874466	NA	116490	114678	FALSE	NO	NSRP1
VD2_2013_d3203_224_peak_64189	3.05918	0.569196	0.951627	3.16753	4.0052	8.33497	-0.633888	0.685988	-0.92405	0.35546	0.570064	65069	56170	FALSE	NO	NSRP1
VD2_2014_d3398_200_peak_49177	2.67783	0.561129	0.695206	3.15178	3.43819	6.39895	-0.273089	0.732324	-0.372908	0.709217	0.842084	100744	96577	FALSE	NO	SLC6A4
VD2_2016_d3370_124_peak_63450	1.22299	0.299169	0.272351	2.63058	2.57571	2.3343	0.677657	1.2533	0.540697	0.588716	NA	88988	83031	NA	NO	BLMH
VD2_2016_d3369_112_peak_69918	4.92991	1.27354	1.53273	4.79104	5.50067	30.4825	-0.789309	0.415451	-1.89988	0.0574483	0.187654	44482	34250	FALSE	NO	BLMH
VD2_2015_d3040_9_peak_59092c	3.76652	1.15211	0.579532	4.52071	3.18589	13.6093	1.64769	0.629596	2.61707	0.00886892	0.0586279	11528	6204	FALSE	NO	BLMH
VD2_2016_d3371_136_peak_61541	2.00449	0.588808	0.537939	3.22323	3.09684	4.01247	0.420272	0.648957	0.647611	0.517236	NA	81808	74851	FALSE	NO	BLMH
VD2_2016_d3381_164_peak_71071a	3.11346	0.647981	0.972975	3.35342	4.03415	8.65458	-0.723044	0.54463	-1.32759	0.184315	0.385338	49672	39577	FALSE	NO	TMIGD1
VD2_2016_d3369_112_peak_69922b	5.39987	1.20941	1.73759	4.64316	6.10823	42.2205	-1.76203	0.432214	-4.07675	4.56693e-05	0.00348855	7649	3797	TRUE	low	TMIGD1
VD2_2014_d3345_240_peak_49264	1.68563	0.214867	0.670776	2.41339	3.41893	3.2168	-1.46363	0.876828	-1.66923	0.0950708	NA	32190	22383	NA	NO	TMIGD1
VD2_2016_d3371_136_peak_61544a	7.23869	1.99664	2.18877	6.90301	7.51653	151.03	-0.631192	0.307683	-2.05144	0.0402245	0.150176	57656	48202	FALSE	NO	TMIGD1
VD2_2014_d3371_132_peak_61863b	4.12145	1.07286	1.2975	4.28085	4.83975	17.4053	-0.548468	0.379558	-1.44502	0.148453	0.337522	65569	56715	FALSE	NO	TMIGD1
VD2_2016_d3369_112_peak_69928	4.42204	1.19919	1.34356	4.59617	4.96732	21.4372	-0.566213	0.33374	-1.69657	0.0897774	0.248041	63803	54777	FALSE	NO	TMIGD1
VD2_2016_d3401_216_peak_74044	1.38997	0.372238	0.578723	2.76584	3.20523	2.62073	-0.797748	0.766814	-1.04034	0.298182	NA	58751	49369	NA	NO	TMIGD1
VD2_2016_d3369_112_peak_69931a	8.53754	2.33348	2.62085	7.98462	8.91681	371.583	-0.983097	0.303716	-3.23689	0.0012084	0.0180886	31819	22048	TRUE	low	CPD
VD2_2016_d3369_112_peak_69931c	3.44878	0.933577	1.06195	3.9651	4.2377	10.9191	-0.33323	0.458384	-0.726968	0.467246	0.668819	88738	82753	FALSE	NO	CPD
VD2_2016_d3401_216_peak_74050a	2.41242	0.437728	0.848979	2.87117	3.76482	5.32367	-1.26846	0.635404	-1.99631	0.0459001	NA	23022	14403	NA	NO	CPD
VD2_2013_d3345_236_peak_131159	1.7403	0.460763	0.631598	2.92863	3.30952	3.34105	-0.315313	0.703757	-0.448043	0.654123	NA	95433	90477	FALSE	NO	CPD
VD2_2016_d3371_136_peak_61554	4.63862	0.960439	1.49824	4.08682	5.39684	24.9095	-1.4512	0.461005	-3.1479	0.00164446	0.0214304	13717	7597	TRUE	low	CPD
VD2_2016_d3401_216_peak_74056a	5.01468	1.40397	1.51425	5.1335	5.44104	32.3274	-0.289838	0.272839	-1.0623	0.288098	0.504086	93711	88537	FALSE	NO	CPD
VD2_2013_d3401_208_peak_64634b	5.15332	1.60824	1.00615	5.73422	4.16012	35.588	1.62656	0.507094	3.20761	0.00133842	0.0191256	9905	5161	TRUE	high	CPD
VD2_2015_d3092_248_peak_75868b	4.94563	1.28139	1.53645	4.80601	5.5153	30.8164	-0.810775	0.370276	-2.18965	0.0285495	0.121647	42952	32700	FALSE	NO	CPD
VD2_2014_d3398_200_peak_49203	1.10576	0.346791	0.419015	2.68984	2.87429	2.15212	0.163575	0.855467	0.191212	0.84836	NA	113988	111786	FALSE	NO	CPD
VD2_2015_d3092_248_peak_75870b	1.54819	0.337178	0.637307	2.6692	3.32158	2.92451	-0.71949	0.809977	-0.888285	0.374387	NA	67046	58340	NA	NO	CPD
VD2_2013_d3345_236_peak_131169	1.62075	0.413244	0.498897	2.83128	3.06548	3.07534	0.119045	0.83186	0.143106	0.886206	NA	117602	115975	FALSE	NO	CPD
VD2_2016_d3371_136_peak_61564	4.55921	1.0398	1.49422	4.2007	5.39121	23.5754	-1.55268	0.405238	-3.83152	0.000127354	0.00563501	11372	6110	TRUE	low	CPD
VD2_2014_d3092_220_peak_83529	2.06576	0.614237	0.575975	3.27027	3.205	4.18655	0.564954	0.665747	0.848603	0.396102	NA	69320	60846	FALSE	NO	GOSR1
VD2_2014_d3401_212_peak_51222b	4.80355	1.31767	1.27694	4.99687	4.79213	27.9262	0.591434	0.355538	1.66349	0.0962144	0.259001	61416	52180	FALSE	NO	GOSR1
VD2_2013_d3401_208_peak_64646b	3.08611	0.753103	0.859952	3.57216	3.79298	8.49201	-0.169308	0.606022	-0.279376	0.779956	0.884575	107930	104825	FALSE	NO	GOSR1
VD2_2013_d3340_80_peak_168584	1.4813	0.393699	0.310237	2.80806	2.64638	2.79201	1.35973	1.05255	1.29184	0.196412	NA	46641	36464	NA	NO	TBC1D29
VD2_2016_d3369_112_peak_69956	2.04355	0.474465	0.567671	2.98675	3.17059	4.1226	-0.52018	0.77033	-0.67527	0.499504	NA	79966	72787	FALSE	NO	TBC1D29
VD2_2013_d3340_80_peak_168600a	3.8078	1.10106	0.654105	4.42697	3.36351	14.0043	1.75864	0.555966	3.16322	0.00156036	0.0208496	7696	3833	TRUE	high	TBC1D29
VD2_2014_d3092_220_peak_83545	4.30368	0.94176	1.32412	4.04586	4.91463	19.7486	-0.617547	0.458498	-1.34689	0.178016	0.377366	58907	49519	FALSE	NO	TBC1D29
VD2_2013_d3401_208_peak_64658	2.73749	0.797685	0.624044	3.66034	3.278	6.66908	0.972966	0.635721	1.53049	0.125895	0.305285	37004	26834	FALSE	NO	CRLF3
VD2_2015_d3040_9_peak_59128a	1.89946	0.454742	0.567668	2.91967	3.19088	3.73074	0.31094	0.792605	0.392302	0.694835	NA	99350	95011	FALSE	NO	CRLF3
VD2_2013_d3340_80_peak_168604	1.26998	0.391931	0.501956	2.80559	3.06073	2.41158	-0.116889	0.775074	-0.15081	0.880126	NA	117044	115335	FALSE	NO	CRLF3
VD2_2013_d3401_208_peak_64661a	2.63927	0.821147	0.548018	3.70155	3.13215	6.23017	1.15525	0.60616	1.90584	0.0566704	0.186078	25334	16311	FALSE	NO	CRLF3
VD2_2013_d3340_80_peak_168606	2.79924	0.85628	0.332586	3.81957	2.68093	6.96074	2.15534	0.698927	3.08378	0.00204386	0.0243214	6215	2942	TRUE	high	CRLF3
VD2_2013_d3401_208_peak_64663	2.53105	0.747661	0.602824	3.54589	3.23346	5.77993	0.638148	0.640477	0.996364	0.319073	NA	61072	51806	NA	NO	CRLF3
VD2_2014_d3371_132_peak_61892	3.46426	0.95938	0.953473	4.0335	3.98649	11.0369	0.336221	0.440244	0.763715	0.445037	0.649804	88405	82363	FALSE	NO	CRLF3
VD2_2013_d3278_52_peak_92558	3.83593	1.16571	0.750684	4.55844	3.55321	14.2801	1.52526	0.454902	3.35294	0.000799577	0.0146103	11975	6484	TRUE	high	CRLF3
VD2_2016_d3280_168_peak_73152	1.92712	0.546304	0.467852	3.11324	2.97906	3.80296	0.86306	0.722706	1.19421	0.232397	NA	51056	41069	NA	NO	CRLF3
VD2_2014_d3398_200_peak_49224	1.95446	0.457502	0.582887	2.95889	3.22377	3.8757	-0.467055	0.712126	-0.65586	0.511914	NA	81254	74247	FALSE	NO	CRLF3
VD2_2016_d3370_124_peak_63501	2.07367	0.39127	0.595752	2.81859	3.24966	4.20957	-0.601182	0.840567	-0.71521	0.474479	NA	77439	69900	NA	NO	CRLF3
VD2_2015_d3092_248_peak_75919a	5.08211	1.39882	1.49409	5.13686	5.39048	33.8741	-0.217018	0.433405	-0.500729	0.616562	0.780215	102150	98166	FALSE	NO	CRLF3
VD2_2016_d3381_164_peak_71128	2.14447	0.716946	0.483204	3.5009	3.03708	4.42131	0.940859	0.702038	1.34018	0.180186	NA	44539	34302	NA	NO	CRLF3
VD2_2016_d3381_164_peak_71130	2.81719	0.813715	0.850385	3.6799	3.76659	7.04787	-0.193523	0.483998	-0.399842	0.689273	0.82923	104997	101435	FALSE	NO	CRLF3
VD2_2014_d3371_132_peak_61904	1.80363	0.497978	0.523759	3.00495	3.08521	3.49097	0.167536	0.756786	0.221379	0.824798	NA	111779	109274	FALSE	NO	CRLF3
VD2_2016_d3371_136_peak_61588	3.44489	0.561939	1.17382	3.15001	4.51743	10.8897	-1.47768	0.638218	-2.31532	0.0205953	0.0990303	16311	9399	FALSE	NO	CRLF3
VD2_2016_d3371_136_peak_61589	2.21677	0.531239	0.672799	3.07572	3.37695	4.64852	-0.45443	0.636267	-0.714212	0.475096	NA	77500	69972	FALSE	NO	CRLF3
VD2_2015_d3092_248_peak_75928	2.39537	0.69537	0.613552	3.43488	3.25259	5.26111	0.487905	0.589921	0.827068	0.408198	NA	71798	63574	FALSE	NO	CRLF3
VD2_2016_d3375_152_peak_68556	2.91965	0.847411	0.779712	3.76661	3.64176	7.5666	0.43641	0.579711	0.752806	0.451566	0.655757	77216	69642	FALSE	NO	CRLF3
VD2_2015_d3092_248_peak_75931	3.34126	1.00374	0.935632	4.1098	3.94648	10.1349	0.210373	0.429704	0.489577	0.624433	0.785822	102965	99149	FALSE	NO	CRLF3
VD2_2015_d3040_9_peak_59155	4.82547	1.5264	0.603608	5.50675	3.24907	28.3537	2.60503	0.708992	3.67427	0.000238535	0.00771853	2242	798	TRUE	high	CRLF3
VD2_2016_d3381_164_peak_71139	2.86453	0.765497	0.68666	3.6106	3.40861	7.283	0.448383	0.61126	0.733539	0.46323	0.665397	76263	68572	FALSE	NO	CRLF3
VD2_2013_d3401_208_peak_64686	3.92195	1.25182	0.793279	4.73547	3.64134	15.1574	1.32639	0.491441	2.69897	0.0069554	0.0505808	17113	9970	FALSE	NO	ATAD5
VD2_2013_d3401_208_peak_64693a	3.87459	1.16201	0.867287	4.53117	3.82243	14.6679	0.887697	0.614499	1.44459	0.148574	0.337743	40286	30057	FALSE	NO	ADAP2
VD2_2016_d3401_216_peak_74108b	2.07115	0.610194	0.520756	3.26933	3.06544	4.20222	0.407074	0.686513	0.592959	0.553208	NA	85356	78866	FALSE	NO	TEFM
VD2_2014_d3371_132_peak_61921	4.05401	1.02411	1.14799	4.22059	4.46432	16.6104	-0.122731	0.472209	-0.259908	0.794935	0.893324	113494	111213	FALSE	NO	RNF135
VD2_2013_d3340_80_peak_168644a	3.2704	1.01963	0.504315	4.20512	3.03316	9.64913	1.83982	0.658086	2.79572	0.0051784	0.0422271	9208	4734	TRUE	high	RNF135
VD2_2013_d3401_208_peak_64699a	5.02229	1.24768	1.46803	4.81392	5.31625	32.4983	-0.23136	0.411759	-0.561883	0.574196	0.750895	100469	96282	FALSE	NO	RNF135
VD2_2014_d3278_56_peak_248062	0.564059	0.279296	0.279339	2.5619	2.58767	1.47842	0.525453	1.04827	0.501256	0.616191	NA	91759	86239	FALSE	NO	RNF135
VD2_2013_d3401_208_peak_64705	3.80157	0.995661	1.11163	4.11883	4.3869	13.944	-0.395967	0.493047	-0.803102	0.421916	0.630281	81620	74639	FALSE	NO	RNF135
VD2_2013_d3203_224_peak_64264a	4.53406	1.11749	1.27988	4.46156	4.80711	23.1679	0.00204552	0.353833	0.00578102	0.995387	0.997672	128259	128218	FALSE	NO	NF1
VD2_2015_d3257_48_peak_80954	2.18159	0.536027	0.671163	3.09476	3.39748	4.53652	-0.034733	0.637816	-0.0544562	0.956572	NA	124329	123682	FALSE	NO	NF1
VD2_2013_d3203_224_peak_64266	0.166671	0.173005	0.276553	2.33417	2.61495	1.12247	0.555153	1.29483	0.428747	0.668107	NA	96831	92079	FALSE	NO	NF1
VD2_2013_d3401_208_peak_64709	2.55015	0.759042	0.657511	3.5983	3.37248	5.85695	0.483347	0.600923	0.804342	0.421199	NA	72231	64064	FALSE	NO	NF1
VD2_2015_d3257_48_peak_80960	0.454345	0.218709	0.303891	2.42327	2.66963	1.37016	-0.0284513	1.12996	-0.0251791	0.979912	NA	126579	126278	FALSE	NO	NF1
VD2_2014_d3398_200_peak_49248	4.00948	1.2633	0.779725	4.7781	3.61001	16.1054	1.47811	0.542733	2.72347	0.00646009	0.0484462	13068	7190	TRUE	high	NF1
VD2_2016_d3369_112_peak_70018b	4.04912	0.912564	1.31413	3.92567	4.88495	16.5541	-0.954998	0.407438	-2.34391	0.0190827	0.094318	33443	23528	FALSE	NO	NF1
VD2_2014_d3203_228_peak_52915	2.27425	0.392717	0.805266	2.78243	3.68238	4.83747	-1.0195	0.70386	-1.44844	0.147493	NA	40151	29910	NA	NO	NF1
VD2_2016_d3371_136_peak_61611	3.67654	0.901822	1.12688	3.89872	4.40691	12.7864	-0.38393	0.438933	-0.874688	0.381744	0.59468	82953	76152	FALSE	NO	NF1
VD2_2016_d3371_136_peak_61615	4.10739	1.1478	1.0682	4.48757	4.28735	17.2365	0.263171	0.41765	0.630123	0.528614	0.716905	96800	92042	FALSE	NO	NF1
VD2_2014_d3384_188_peak_152013	1.00882	0.334564	0.349589	2.67396	2.75157	2.01226	0.167446	0.945504	0.177097	0.859432	NA	115068	113004	FALSE	NO	NF1
VD2_2014_d3371_132_peak_61938	3.33131	0.948773	0.889172	4.0113	3.85498	10.0652	-0.0146746	0.575927	-0.02548	0.979672	0.990351	126682	126409	FALSE	NO	OMG
VD2_2013_d3345_236_peak_131298	0.503443	0.119208	0.468794	2.20424	3.00547	1.41759	-1.14454	1.0461	-1.09411	0.273908	NA	55994	46420	NA	NO	OMG
VD2_2016_d3371_136_peak_61621	1.44748	0.420972	0.344482	2.89026	2.73863	2.72731	0.818277	0.927497	0.882242	0.377646	NA	67376	58698	NA	NO	OMG
VD2_2016_d3381_164_peak_71170	3.2036	0.638167	1.02769	3.31157	4.18531	9.21254	-0.700158	0.572602	-1.22277	0.221418	0.430613	51587	41621	FALSE	NO	EVI2B
VD2_2014_d3371_132_peak_61943	3.47855	0.865503	1.11112	3.80774	4.37095	11.1467	-0.739418	0.491988	-1.50292	0.13286	0.315059	48377	38233	FALSE	NO	EVI2B
VD2_2014_d3401_212_peak_51286	3.3515	0.533594	1.11109	3.11166	4.36384	10.2071	-1.35973	0.764284	-1.77909	0.0752258	0.221946	28856	19328	FALSE	NO	EVI2B
VD2_2015_d3092_248_peak_75979	3.56789	0.955664	1.08754	4.01995	4.30042	11.8588	-0.382535	0.412008	-0.928463	0.353167	0.567947	83120	76345	FALSE	NO	EVI2B
VD2_2014_d3371_132_peak_61947	3.21079	0.946702	0.898454	3.98663	3.86202	9.25858	0.188997	0.440003	0.429535	0.667534	0.814558	105499	102021	FALSE	NO	EVI2B
VD2_2013_d3401_208_peak_64731	2.6015	0.596298	0.79538	3.22124	3.65488	6.06916	-0.0765757	0.67055	-0.114198	0.90908	0.95645	119773	118457	FALSE	NO	EVI2B
VD2_2014_d3092_220_peak_83633	2.54784	0.740389	0.681708	3.53013	3.41444	5.8476	0.367123	0.604589	0.607227	0.5437	NA	84976	78422	FALSE	NO	EVI2B
VD2_2013_d3401_208_peak_64733a	2.75338	0.749917	0.825813	3.54574	3.70175	6.74295	0.307077	0.512664	0.598983	0.549184	0.732613	91720	86188	FALSE	NO	EVI2B
VD2_2016_d3371_136_peak_61633c	5.97762	1.43128	1.82822	5.33469	6.38259	63.0148	-0.722111	0.409199	-1.76469	0.0776151	0.226275	49766	39680	FALSE	NO	EVI2B
VD2_2016_d3381_164_peak_71183b	6.42698	1.7722	1.95276	6.20964	6.76642	86.0424	-0.623709	0.30492	-2.04548	0.0408074	0.15151	58323	48905	FALSE	NO	AC134669.2
VD2_2016_d3401_216_peak_74141b	2.97433	0.582362	0.987531	3.20427	4.06722	7.8589	-0.820697	0.629779	-1.30315	0.192523	0.395437	46143	35927	FALSE	NO	AC134669.2
VD2_2016_d3381_164_peak_71184b	3.01055	0.763137	0.758256	3.61112	3.58827	8.0587	0.347229	0.603061	0.575778	0.564765	0.744176	87144	80926	FALSE	NO	AC134669.2
VD2_2016_d3371_136_peak_61636	2.35955	0.69456	0.608724	3.4381	3.27043	5.13211	0.670668	0.611538	1.09669	0.272777	NA	55857	46258	NA	NO	EVI2A
VD2_2015_d3092_248_peak_75989	2.94783	0.778117	0.889901	3.60429	3.84953	7.71588	0.0788672	0.472167	0.167032	0.867345	0.93442	118750	117284	FALSE	NO	EVI2A
VD2_2016_d3371_136_peak_61638a	7.00447	1.94485	2.1373	6.74199	7.34914	128.397	-0.621312	0.282917	-2.19609	0.0280852	0.120407	58549	49157	FALSE	NO	EVI2A
VD2_2015_d3092_248_peak_75993	3.22405	0.879516	0.964072	3.83502	4.02332	9.34404	-0.347016	0.501289	-0.692247	0.488782	0.686227	87169	80954	FALSE	NO	RAB11FIP4
VD2_2015_d3092_248_peak_75996	5.5636	1.28347	1.6859	4.91896	5.95207	47.2945	-0.956844	0.448542	-2.13323	0.0329058	0.132673	33341	23430	FALSE	NO	RAB11FIP4
VD2_2016_d3401_216_peak_74150	2.26194	0.630184	0.504804	3.29594	3.04251	4.79636	0.96916	0.73752	1.31408	0.18882	NA	45643	35426	NA	NO	RAB11FIP4
VD2_2016_d3371_136_peak_61645	1.79021	0.428861	0.392913	2.88672	2.82578	3.45864	0.493584	0.93885	0.525733	0.599074	NA	90051	84261	FALSE	NO	RAB11FIP4
VD2_2016_d3369_112_peak_70059a	5.2936	1.65736	1.06852	5.87892	4.30036	39.2221	1.68203	0.478523	3.51504	0.000439693	0.0104838	8917	4559	TRUE	high	RAB11FIP4
VD2_2013_d3278_52_peak_92652c	3.12893	0.979831	0.369138	4.12287	2.78727	8.74788	2.3603	0.641381	3.68003	0.000233206	0.00765405	2282	809	TRUE	high	RAB11FIP4
VD2_2016_d3369_112_peak_70060	2.20426	0.721755	0.418269	3.49581	2.87339	4.60839	1.27813	0.715196	1.78711	0.07392	NA	28644	19140	NA	NO	RAB11FIP4
VD2_2014_d3371_132_peak_61965	2.54885	0.762005	0.440182	3.59359	2.8868	5.85169	1.30386	0.681318	1.91374	0.0556535	NA	25113	16123	NA	NO	RAB11FIP4
VD2_2016_d3381_164_peak_71201	5.16824	1.52033	1.45758	5.46383	5.28698	35.9581	0.0612189	0.287813	0.212703	0.831558	0.914656	120883	119719	FALSE	NO	RAB11FIP4
VD2_2015_d3092_248_peak_76004b	7.00603	2.01327	2.08253	6.95581	7.17481	128.536	-0.276032	0.209692	-1.31637	0.188051	0.389988	95274	90300	FALSE	NO	RAB11FIP4
VD2_2016_d3369_112_peak_70067d	3.06137	0.998866	0.564653	4.11551	3.16377	8.34763	1.18293	0.584723	2.02307	0.0430661	0.156781	22406	13936	FALSE	NO	RAB11FIP4
VD2_2013_d3401_208_peak_64762	7.74893	2.20984	2.32737	7.58233	7.95994	215.11	-0.410176	0.225392	-1.81983	0.0687843	0.209936	80055	72894	FALSE	NO	RAB11FIP4
VD2_2016_d3401_216_peak_74164	2.31496	0.682036	0.50541	3.42178	3.05318	4.97592	0.564016	0.701701	0.803784	0.421522	NA	71998	63801	FALSE	NO	RAB11FIP4
VD2_2016_d3381_164_peak_71211b	2.69057	0.715575	0.781717	3.48464	3.62035	6.45567	-0.0547569	0.57221	-0.0956936	0.923764	0.963837	121626	120558	FALSE	NO	RAB11FIP4
VD2_2016_d3381_164_peak_71212	1.47625	0.509951	0.378064	3.06148	2.76328	2.78225	0.522672	0.85258	0.613047	0.539845	NA	84111	77475	FALSE	NO	RAB11FIP4
VD2_2014_d3398_200_peak_49288	2.60302	0.865494	0.641082	3.80004	3.32458	6.07558	0.764855	0.511624	1.49496	0.134926	0.318188	46380	36185	FALSE	NO	RAB11FIP4
VD2_2016_d3203_232_peak_54292	1.96003	0.579358	0.537249	3.195	3.15172	3.89071	0.512544	0.739566	0.693033	0.488289	NA	78827	71486	FALSE	NO	RAB11FIP4
VD2_2016_d3369_112_peak_70083	3.00887	0.807178	0.840987	3.68971	3.74299	8.04931	0.0679784	0.532479	0.127664	0.898415	0.951176	120052	118781	FALSE	NO	RAB11FIP4
VD2_2013_d3401_208_peak_64770	4.30973	1.36562	0.783002	5.05007	3.62389	19.8316	1.606	0.513744	3.12608	0.00177154	0.022354	10313	5414	TRUE	high	RAB11FIP4
VD2_2015_d3089_29_peak_72787	2.57245	0.625543	0.754817	3.31716	3.56568	5.94819	-0.415417	0.62267	-0.667155	0.504673	0.698903	80545	73448	FALSE	NO	RAB11FIP4
VD2_2013_d3278_52_peak_92668b	2.54427	0.742729	0.203206	3.59256	2.44678	5.83311	2.59007	0.809393	3.20001	0.00137421	NA	5210	2367	NA	NO	RAB11FIP4
VD2_2016_d3345_244_peak_71555	4.09222	1.248	0.765079	4.77432	3.57765	17.0562	1.77168	0.503993	3.51528	0.000439282	0.0104838	7482	3705	TRUE	high	COPRS
VD2_2015_d3089_29_peak_72792	0.568901	0.371084	0.0757774	2.73996	2.13835	1.48339	3.1419	1.51492	2.07396	0.0380827	NA	21182	12956	NA	NO	COPRS
VD2_2014_d3398_200_peak_49298	2.81838	0.765545	0.759363	3.60255	3.5739	7.05371	0.293886	0.552924	0.531514	0.595063	0.765445	93266	88007	FALSE	NO	COPRS
VD2_2013_d3401_208_peak_64783b	3.4105	1.04653	0.946877	4.20541	3.96779	10.6332	0.333755	0.407059	0.819918	0.412263	0.621665	88685	82687	FALSE	NO	COPRS
VD2_2014_d3381_160_peak_52156	2.67766	0.723536	0.462362	3.52389	2.96488	6.39815	1.25483	0.739628	1.69657	0.0897773	0.248041	31327	21567	FALSE	NO	COPRS
VD2_2016_d3345_244_peak_71569	2.93978	0.677188	0.906198	3.39561	3.88235	7.67297	-0.287489	0.555968	-0.517097	0.605088	0.772036	93981	88832	FALSE	NO	COPRS
VD2_2016_d3371_136_peak_61663	2.17526	0.421706	0.82716	2.85708	3.70931	4.51668	-1.12305	0.66576	-1.68688	0.0916271	NA	31646	21875	NA	NO	UTP6
VD2_2013_d3401_208_peak_64788b	6.16192	1.67991	1.41885	6.09352	5.31883	71.6017	0.700786	0.932843	0.751237	0.45251	0.656656	75187	67382	FALSE	NO	UTP6
VD2_2016_d3401_216_peak_74187	3.94727	1.1301	0.759522	4.49488	3.57002	15.4258	1.262	0.553287	2.28092	0.0225534	0.104814	19236	11496	FALSE	NO	SUZ12
VD2_2015_d3092_248_peak_76043	2.80064	0.725341	0.861277	3.53156	3.78598	6.9675	-0.554202	0.526195	-1.05322	0.292238	0.508449	65003	56106	FALSE	NO	SUZ12
VD2_2013_d3278_52_peak_92713a	3.98269	1.13265	0.596171	4.50969	3.23302	15.8091	1.87998	0.639057	2.9418	0.00326306	0.0321622	7556	3744	TRUE	high	LRRC37B
VD2_2016_d3369_112_peak_70107	3.75337	1.14411	0.933598	4.46762	3.95208	13.4858	0.605171	0.510915	1.18449	0.236221	0.447595	60102	50771	FALSE	NO	LRRC37B
VD2_2013_d3401_208_peak_64798b	3.61103	0.938456	1.02332	3.99985	4.15262	12.2188	0.275811	0.479784	0.574864	0.565383	0.744554	95302	90331	FALSE	NO	LRRC37B
VD2_2015_d3092_248_peak_76047b	2.73666	0.702566	0.864993	3.44008	3.79457	6.66527	-0.249954	0.504417	-0.49553	0.620226	0.783098	98292	93772	FALSE	NO	LRRC37B
VD2_2016_d3401_216_peak_74195a	2.07022	0.574337	0.539631	3.19727	3.11372	4.19951	0.0648105	0.709426	0.0913562	0.92721	NA	121486	120409	FALSE	NO	LRRC37B
VD2_2015_d3092_248_peak_76055	4.32754	1.0891	1.30013	4.36525	4.85215	20.078	-0.318981	0.376329	-0.847611	0.396655	0.608416	90356	84609	FALSE	NO	LRRC37B
VD2_2016_d3401_216_peak_74197	4.37169	1.04874	1.17112	4.28265	4.60011	20.7019	-0.252228	0.436907	-0.577303	0.563734	0.743634	98022	93471	FALSE	NO	RHOT1
VD2_2014_d3371_132_peak_62010	5.3836	1.62115	1.47421	5.75886	5.32649	41.7469	0.41295	0.312558	1.32119	0.186436	0.388019	79793	72591	FALSE	NO	RHOT1
VD2_2014_d3371_132_peak_62012	0.907415	0.243318	0.43084	2.46307	2.90343	1.87568	-0.590293	1.07479	-0.549215	0.582858	NA	88380	82333	FALSE	NO	RHOT1
VD2_2015_d3092_248_peak_76063a	4.3753	1.07883	1.34204	4.34228	4.95859	20.7537	-0.37495	0.380786	-0.984675	0.324784	0.541164	84054	77413	FALSE	NO	RHOT1
VD2_2013_d3401_208_peak_64814a	3.44454	0.97819	0.906976	4.07737	3.8853	10.8871	0.598776	0.406538	1.47287	0.140787	0.326415	60728	51439	FALSE	NO	RHOT1
VD2_2014_d3398_200_peak_49320	0.844636	0.289644	0.415979	2.57918	2.8693	1.79581	-0.16632	0.956647	-0.173857	0.861978	NA	115310	113277	FALSE	NO	RHOT1
VD2_2014_d3371_132_peak_62020	0.889344	0.201565	0.459547	2.38835	2.95375	1.85233	-0.906727	1.04018	-0.871704	0.38337	NA	67984	59380	NA	NO	RHBDL3
VD2_2016_d3369_112_peak_70126	2.74651	0.837331	0.746931	3.74058	3.55087	6.71092	0.140197	0.506772	0.276646	0.782052	0.885738	111405	108839	FALSE	NO	RHBDL3
VD2_2014_d3401_212_peak_51355	3.06704	0.880951	0.943297	3.82575	3.959	8.38052	-0.0698862	0.462977	-0.15095	0.880015	0.941355	119823	118516	FALSE	NO	C17orf75
VD2_2016_d3280_168_peak_73293	3.72298	0.998412	1.14452	4.09411	4.45338	13.2047	-0.340301	0.42171	-0.806954	0.419693	0.628308	87946	81822	FALSE	NO	C17orf75
VD2_2013_d3401_208_peak_64824b	3.94189	1.22612	0.915924	4.67807	3.90648	15.3683	0.999035	0.488987	2.04307	0.0410454	0.152011	30977	21235	FALSE	NO	C17orf75
VD2_2014_d3092_220_peak_83724	2.58995	0.669085	0.816712	3.38016	3.68489	6.02077	-0.103391	0.534159	-0.193558	0.846522	0.923057	115857	113921	FALSE	NO	C17orf75
VD2_2013_d3401_208_peak_64825b	5.72522	1.73229	1.56802	6.08697	5.6007	52.9009	0.542699	0.274264	1.97874	0.0478449	0.167374	66125	57301	FALSE	NO	C17orf75
VD2_2013_d3401_208_peak_64826c	4.39625	1.29047	1.24634	4.82825	4.70464	21.0574	0.203269	0.33105	0.614012	0.539208	0.72516	103818	100098	FALSE	NO	ZNF207
VD2_2015_d3092_248_peak_76081	3.12216	0.631655	1.04397	3.32605	4.20004	8.7069	-0.957207	0.582894	-1.64216	0.100556	0.266281	33309	23404	FALSE	NO	ZNF207
VD2_2016_d3369_112_peak_70141	2.86004	0.670847	0.954224	3.37435	3.99226	7.26033	-0.683679	0.532881	-1.28299	0.199497	0.404246	52977	43110	FALSE	NO	ZNF207
VD2_2015_d3092_248_peak_76085	2.07565	0.57871	0.571856	3.21426	3.19864	4.21535	0.163633	0.711074	0.230121	0.817998	NA	111149	108540	FALSE	NO	ZNF207
VD2_2016_d3369_112_peak_70143	3.02461	0.507228	1.04209	3.03206	4.21236	8.13762	-1.83534	0.563344	-3.25793	0.00112228	0.0173882	6649	3210	TRUE	low	ZNF207
VD2_2016_d3280_168_peak_73301	1.91561	0.376824	0.642329	2.75376	3.35987	3.77274	-0.424809	0.780707	-0.544134	0.586349	NA	88721	82728	FALSE	NO	PSMD11
VD2_2016_d3369_112_peak_70145a	5.87477	1.81118	1.29667	6.33866	4.9202	58.679	1.36305	0.495491	2.75091	0.00594291	0.0460573	16039	9215	TRUE	high	PSMD11
VD2_2016_d3369_112_peak_70146	5.25805	1.41806	1.61192	5.1782	5.729	38.2676	-0.679557	0.324654	-2.09317	0.036334	0.141282	53352	43542	FALSE	NO	PSMD11
VD2_2016_d3369_112_peak_70148	2.86672	0.625582	0.996625	3.27897	4.08761	7.29407	-0.971787	0.496789	-1.95614	0.0504492	0.172806	32479	22639	FALSE	NO	PSMD11
VD2_2016_d3371_136_peak_61717	3.73193	0.916335	1.21847	3.91687	4.63291	13.2868	-0.917127	0.438162	-2.09312	0.036338	0.14129	35747	25604	FALSE	NO	PSMD11
VD2_2016_d3371_136_peak_61718	2.18459	0.645197	0.599405	3.32384	3.2197	4.54597	0.119743	0.698283	0.171482	0.863845	NA	115488	113496	FALSE	NO	PSMD11
VD2_2014_d3371_132_peak_62053	3.48425	0.919078	1.00122	3.9479	4.0929	11.1909	0.0432645	0.447659	0.0966462	0.923007	0.963557	123084	122229	FALSE	NO	CDK5R1
VD2_2014_d3092_220_peak_83751	3.38479	0.924802	0.315112	4.03262	2.6553	10.4454	2.25107	0.760401	2.96037	0.00307271	0.0310804	7357	3625	TRUE	high	CDK5R1
VD2_2015_d3040_9_peak_59305b	3.43583	1.00082	0.270478	4.22313	2.53299	10.8215	2.60031	0.908629	2.8618	0.00421243	0.0373564	8435	4269	TRUE	high	CDK5R1
VD2_2015_d3092_248_peak_76106	2.11466	0.699211	0.287998	3.46094	2.60833	4.33087	1.57957	0.755814	2.0899	0.036627	NA	20819	12671	NA	NO	CDK5R1
VD2_2016_d3371_136_peak_61723a	6.21636	1.73138	1.87662	6.08504	6.52972	74.3549	-0.509307	0.274026	-1.85861	0.0630825	0.199071	69571	61150	FALSE	NO	CDK5R1
VD2_2014_d3092_220_peak_83760	3.48608	0.975054	0.850734	4.08347	3.77841	11.2051	0.799174	0.442105	1.80766	0.0706597	0.21347	43716	33461	FALSE	NO	CDK5R1
VD2_2014_d3371_132_peak_62060	4.09876	0.936083	1.29338	3.98582	4.83827	17.1336	-0.689637	0.39456	-1.74787	0.0804874	0.231384	52487	42575	FALSE	NO	CDK5R1
VD2_2013_d3278_52_peak_92768	2.53766	0.713859	0.355432	3.53322	2.72502	5.80646	1.1439	0.848968	1.3474	0.177851	NA	44217	33994	NA	NO	CDK5R1
VD2_2016_d3369_112_peak_70167b	5.12535	1.45315	1.47599	5.28297	5.33615	34.9047	-0.0415903	0.322691	-0.128886	0.897448	0.950633	123281	122457	FALSE	NO	CDK5R1
VD2_2015_d3092_248_peak_76113c	5.08506	1.32594	1.47687	4.94325	5.37617	33.9435	-0.567377	0.368744	-1.53867	0.123885	0.302242	63695	54667	FALSE	NO	CDK5R1
VD2_2016_d3371_136_peak_61729a	5.31631	1.50384	1.52415	5.4131	5.50831	39.8446	-0.140285	0.390674	-0.359083	0.719533	0.848557	111396	108829	FALSE	NO	CDK5R1
VD2_2014_d3371_132_peak_62063c	5.02187	1.34742	1.50902	4.99783	5.43461	32.4887	-0.417048	0.349648	-1.19277	0.232961	0.443983	79346	72072	FALSE	NO	CDK5R1
VD2_2016_d3371_136_peak_61730	3.45216	0.847742	1.03437	3.78214	4.18624	10.9447	-0.322716	0.441302	-0.731281	0.464608	0.66657	89875	84061	FALSE	NO	CDK5R1
VD2_2016_d3371_136_peak_61732	4.95658	1.15333	1.52901	4.54256	5.49716	31.0512	-0.765206	0.40322	-1.89774	0.0577307	0.188212	46349	36153	FALSE	NO	CDK5R1
VD2_2016_d3371_136_peak_61735	2.15688	0.418811	0.737155	2.82886	3.54577	4.45949	-0.622907	0.759388	-0.820274	0.41206	NA	71043	62737	NA	NO	CDK5R1
VD2_2016_d3371_136_peak_61736	2.51223	0.504071	0.87187	3.01903	3.81659	5.70501	-0.991705	0.570919	-1.73703	0.0823811	NA	31374	21603	NA	NO	CDK5R1
VD2_2016_d3369_112_peak_70178	3.55121	0.780049	0.88	3.6814	3.86017	11.7225	-0.290721	0.698245	-0.41636	0.677147	0.820899	97675	93056	FALSE	NO	CDK5R1
VD2_2016_d3371_136_peak_61739	2.75975	0.446787	0.887189	2.91119	3.89342	6.77277	-1.43097	0.688866	-2.07728	0.0377757	0.144714	21106	12907	FALSE	NO	CDK5R1
VD2_2014_d3371_132_peak_62072	3.98701	1.15992	1.0904	4.5098	4.30912	15.8566	0.133319	0.392018	0.340085	0.733792	0.857604	112219	109754	FALSE	NO	CDK5R1
VD2_2015_d3398_204_peak_72689	0.623631	0.290637	0.287913	2.58944	2.63585	1.54075	0.950548	1.15686	0.821663	0.411269	NA	70959	62627	NA	NO	CDK5R1
VD2_2015_d3398_204_peak_72690	1.36571	0.155778	0.56594	2.30388	3.22653	2.57703	-1.38329	0.929131	-1.4888	0.136539	NA	38601	28354	NA	NO	CDK5R1
VD2_2016_d3345_244_peak_71663	3.23478	0.747806	0.846194	3.57956	3.77656	9.41379	0.458374	0.532872	0.860196	0.389681	0.602052	74859	67015	FALSE	NO	MYO1D
VD2_2016_d3369_112_peak_70183	1.80963	0.48694	0.527545	3.0223	3.0959	3.50552	-0.455769	0.790338	-0.576676	0.564158	NA	86469	80146	FALSE	NO	MYO1D
VD2_2014_d3092_220_peak_83786	2.53614	0.706309	0.724313	3.45977	3.4943	5.80036	0.148989	0.554165	0.268853	0.788043	NA	110390	107663	FALSE	NO	MYO1D
VD2_2016_d3371_136_peak_61746	2.16231	0.440095	0.660902	2.90457	3.41348	4.4763	-0.742028	0.741168	-1.00116	0.316749	NA	60789	51516	NA	NO	MYO1D
VD2_2016_d3371_136_peak_61748	2.23382	0.668646	0.595576	3.40834	3.26017	4.70379	0.281959	0.701392	0.401999	0.687685	NA	98683	94218	FALSE	NO	MYO1D
VD2_2014_d3345_240_peak_49451	1.31197	0.299817	0.37112	2.5914	2.79997	2.4828	0.776517	1.06582	0.728566	0.466267	NA	76575	68924	NA	NO	MYO1D
VD2_2016_d3371_136_peak_61752	2.94597	0.723326	0.886884	3.50395	3.85291	7.70596	-0.0653297	0.57935	-0.112764	0.910218	0.956983	120371	119128	FALSE	NO	MYO1D
VD2_2016_d3401_216_peak_74264b	2.78011	0.862931	0.699449	3.81562	3.44559	6.86904	0.525296	0.641286	0.81913	0.412713	0.622083	71119	62816	FALSE	NO	MYO1D
VD2_2016_d3383_180_peak_88073a	4.69105	1.45082	0.95889	5.30085	4.01637	25.8312	1.52723	0.549586	2.77887	0.00545479	0.043634	11926	6460	TRUE	high	MYO1D
VD2_2016_d3401_216_peak_74266b	4.50592	1.11881	1.35564	4.45644	4.99619	22.7204	-0.298527	0.37745	-0.790905	0.429	0.636688	92707	87347	FALSE	NO	MYO1D
VD2_2014_d3371_132_peak_62091	3.11711	0.852397	0.93175	3.77773	3.95279	8.67648	-0.291355	0.459713	-0.633775	0.526228	0.715114	93539	88334	FALSE	NO	TMEM98
VD2_2013_d3401_208_peak_64875	1.64216	0.41323	0.541228	2.85374	3.15405	3.12132	-0.0311169	0.725456	-0.0428928	0.965787	NA	125210	124686	FALSE	NO	TMEM98
VD2_2014_d3371_132_peak_62095	2.62948	0.600206	0.638346	3.26734	3.33514	6.18802	0.200493	0.768819	0.260781	0.794261	0.892938	108900	105925	FALSE	NO	TMEM98
VD2_2016_d3370_124_peak_63700	1.52436	0.300916	0.612325	2.60254	3.28518	2.87658	-1.19326	0.808034	-1.47674	0.139745	NA	39075	28818	NA	NO	TMEM98
VD2_2016_d3401_216_peak_74276	3.88007	0.976308	1.18105	4.07211	4.55731	14.7238	-0.746346	0.490512	-1.52156	0.128118	0.308394	47828	37673	FALSE	NO	SPACA3
VD2_2015_d3089_29_peak_72887	0.745506	0.252926	0.323645	2.52052	2.70923	1.67656	0.691398	1.13177	0.610899	0.541267	NA	84257	77630	NA	NO	SPACA3
VD2_2015_d3089_29_peak_72919	0.588396	0.299131	0.148544	2.57804	2.26726	1.50357	1.15449	3.06189	0.377051	0.706136	NA	100430	96229	NA	NO	SPACA3
VD2_2015_d3092_248_peak_76174a	2.88199	0.771302	0.677554	3.60752	3.44712	7.37164	0.830841	0.613463	1.35435	0.175626	0.374172	43921	33677	FALSE	NO	ASIC2
VD2_2014_d3401_212_peak_51413	1.72656	0.577483	0.454347	3.18437	2.99073	3.30939	0.92161	0.721051	1.27815	0.201197	NA	47264	37126	NA	NO	ASIC2
VD2_2014_d3398_200_peak_49378	1.95783	0.503252	0.642804	3.01805	3.33881	3.88476	0.0414499	0.698882	0.0593088	0.952706	NA	123953	123241	FALSE	NO	ASIC2
VD2_2015_d3257_48_peak_81158	0.412393	0.281184	0.203484	2.56695	2.40635	1.33089	1.66944	1.33222	1.25313	0.210159	NA	48322	38172	NA	NO	ASIC2
VD2_2015_d3398_204_peak_72749	1.37754	0.429471	0.261043	2.85617	2.5247	2.59825	1.07061	1.33021	0.804845	0.420909	NA	71934	63729	NA	NO	ASIC2
VD2_2016_d3384_192_peak_168361	0.900761	0.371219	0.261605	2.7698	2.5531	1.86705	1.64953	1.044	1.58001	0.114105	NA	35219	25143	NA	NO	ASIC2
VD2_2016_d3381_164_peak_71341	2.19141	0.442645	0.671879	2.9022	3.4056	4.56753	-0.68132	0.688109	-0.990134	0.322109	NA	61393	52155	NA	NO	ASIC2
VD2_2013_d3280_44_peak_467829	1.93541	0.322925	0.379327	2.67954	2.80966	3.82488	0.000963734	0.992698	0.000970823	0.999225	NA	128421	128411	FALSE	NO	ASIC2
VD2_2014_d3398_200_peak_49383	1.1922	0.373842	0.460695	2.73945	2.98598	2.285	0.332366	0.812083	0.409276	0.682337	NA	98168	93646	FALSE	NO	ASIC2
VD2_2014_d3398_200_peak_49385	3.15277	0.772356	0.746281	3.63333	3.53493	8.8936	0.523385	0.757399	0.69103	0.489547	0.686799	78962	71635	FALSE	NO	ASIC2
VD2_2013_d3401_208_peak_64905	3.01961	0.79611	0.820312	3.66228	3.71736	8.1095	0.0217725	0.576755	0.03775	0.969887	0.985502	125812	125380	FALSE	NO	ASIC2
VD2_2014_d3371_132_peak_62106	3.07677	0.824338	0.88409	3.71568	3.83888	8.43724	0.191716	0.485486	0.394896	0.69292	0.831712	105190	101661	FALSE	NO	ASIC2
VD2_2013_d3203_224_peak_64461	1.21189	0.415376	0.426095	2.84658	2.9287	2.31641	0.606093	0.783677	0.773396	0.439288	NA	73862	65870	NA	NO	CCL1
VD2_2015_d3092_248_peak_76206	1.74284	0.485973	0.569618	2.98713	3.19066	3.34693	0.207682	0.666881	0.311423	0.755479	NA	105182	101652	FALSE	NO	CCL1
VD2_2015_d3089_29_peak_72990	0.501732	0.17205	0.283239	2.33459	2.60413	1.41591	0.2175	1.41347	0.153877	0.877707	NA	116796	115033	FALSE	NO	CCL1
VD2_2014_d3326_72_peak_179944	2.10916	0.671691	0.403619	3.41864	2.87201	4.3144	1.29396	0.763335	1.69515	0.0900478	NA	31386	21617	NA	NO	TMEM132E
VD2_2013_d3326_68_peak_117757	1.32209	0.380962	0.240504	2.81515	2.52013	2.50028	1.40748	1.03747	1.35665	0.174891	NA	43819	33571	NA	NO	TMEM132E
VD2_2015_d3257_48_peak_81209	0.82467	0.303468	0.175609	2.59462	2.35724	1.77113	1.62579	1.35046	1.20388	0.228635	NA	50616	40585	NA	NO	TMEM132E
VD2_2013_d3401_208_peak_64922	1.72575	0.384509	0.487169	2.7623	3.03957	3.30751	0.0292311	0.899896	0.0324828	0.974087	NA	126018	125617	FALSE	NO	TMEM132E
VD2_2014_d3381_160_peak_52239	3.37108	0.997454	0.722755	4.12933	3.47816	10.3466	1.08916	0.50446	2.15907	0.0308451	0.127219	26370	17200	FALSE	NO	TMEM132E
VD2_2015_d3089_29_peak_73011	0.1245	0.278683	0.117178	2.56519	2.21195	1.09013	2.61381	1.54263	1.69439	0.0901912	NA	31407	21636	NA	NO	TMEM132E
VD2_2013_d3401_208_peak_64941b	5.34088	1.58335	1.48142	5.64953	5.35051	40.529	0.326608	0.28771	1.1352	0.256291	0.47023	89463	83586	FALSE	NO	ZNF830
VD2_2013_d3345_236_peak_131821	0.910022	0.350076	0.325473	2.70054	2.74682	1.87907	0.870845	0.930888	0.9355	0.349531	NA	64425	55460	NA	NO	LIG3
VD2_2015_d3040_9_peak_59377b	4.69924	1.42907	0.872067	5.24701	3.82083	25.9784	1.55336	0.580659	2.67516	0.00746936	0.0527703	11358	6102	FALSE	NO	LIG3
VD2_2013_d3401_208_peak_64944a	4.962	1.31041	1.3689	4.98318	5.03899	31.1682	0.28093	0.406425	0.691222	0.489426	0.686759	94714	89656	FALSE	NO	CCT6B
VD2_2016_d3381_164_peak_71365	3.20563	0.885754	0.775472	3.86624	3.59995	9.2255	0.471946	0.584008	0.808115	0.419024	0.62773	73407	65364	FALSE	NO	CCT6B
VD2_2016_d3401_216_peak_74322	0.800692	0.357739	0.191271	2.71841	2.3845	1.74194	1.67144	1.26509	1.3212	0.186436	NA	45325	35113	NA	NO	CCT6B
VD2_2015_d3092_248_peak_76246a	2.33983	0.598226	0.75684	3.23372	3.56757	5.06243	-0.121213	0.598228	-0.202621	0.839432	NA	113690	111437	FALSE	NO	CCT6B
VD2_2016_d3381_164_peak_71368c	6.55108	1.92754	1.87036	6.68712	6.51311	93.7716	0.139681	0.3182	0.438973	0.660681	0.810306	111472	108913	FALSE	NO	CCT6B
VD2_2014_d3381_160_peak_52250	3.44024	0.99252	1.01639	4.0832	4.12976	10.8546	0.00384348	0.419133	0.00917006	0.992683	0.996369	128035	127967	FALSE	NO	CCT6B
VD2_2016_d3369_112_peak_70286	1.61763	0.407904	0.626736	2.83075	3.30126	3.0687	-0.422978	0.74126	-0.57062	0.568257	NA	86891	80636	FALSE	NO	CCT6B
VD2_2014_d3345_240_peak_49488	2.10427	0.537714	0.568286	3.08805	3.18639	4.29981	0.373317	0.707232	0.527857	0.597599	NA	89900	84091	FALSE	NO	RFFL
VD2_2016_d3371_136_peak_61821a	6.99397	1.88524	2.16038	6.55861	7.42371	127.466	-0.907822	0.27784	-3.26743	0.0010853	0.0170716	36347	26212	TRUE	low	RFFL
VD2_2014_d3401_212_peak_51436	2.16134	0.271033	0.880665	2.51451	3.82314	4.47331	-1.82744	0.735544	-2.48447	0.0129745	NA	13484	7451	NA	NO	RFFL
VD2_2016_d3371_136_peak_61823a	7.39213	1.96348	2.29391	6.80303	7.85289	167.978	-1.10915	0.296801	-3.73702	0.000186214	0.0068967	25452	16405	TRUE	low	RFFL
VD2_2013_d3381_156_peak_49292	1.91479	0.489522	0.628972	2.98713	3.31897	3.7706	-0.100032	0.695225	-0.143885	0.885591	NA	117557	115926	FALSE	NO	RFFL
VD2_2016_d3369_112_peak_70293	2.03577	0.294068	0.788459	2.59563	3.64427	4.10041	-1.95471	0.734763	-2.66033	0.00780637	NA	10924	5807	NA	NO	RFFL
VD2_2015_d3092_248_peak_76262a	7.40514	2.02306	2.27209	6.99356	7.78155	169.5	-0.772039	0.291604	-2.64756	0.00810751	0.0554714	45820	35594	FALSE	NO	RFFL
VD2_2014_d3345_240_peak_49497	3.02636	0.69127	0.924698	3.43243	3.92338	8.1475	-0.17638	0.543835	-0.324326	0.745691	0.864302	107046	103811	FALSE	NO	RFFL
VD2_2015_d3092_248_peak_76267a	3.9995	0.966604	1.2905	4.02588	4.82929	15.9945	-1.0321	0.434254	-2.37671	0.0174676	0.0890719	29243	19653	FALSE	NO	RFFL
VD2_2014_d3371_132_peak_62140b	2.49419	0.644685	0.792164	3.3212	3.64396	5.63412	-0.375891	0.581981	-0.645882	0.518356	NA	83926	77278	FALSE	NO	RFFL
VD2_2014_d3371_132_peak_62142	1.45061	0.39446	0.565179	2.80308	3.18933	2.73325	-0.0602338	0.765671	-0.078668	0.937297	NA	122464	121542	FALSE	NO	RFFL
VD2_2016_d3384_192_peak_168518	2.03022	0.463368	0.654612	2.95122	3.3738	4.08466	-0.399401	0.62664	-0.637369	0.523885	NA	82490	75622	FALSE	NO	RFFL
VD2_2015_d3092_248_peak_76270b	3.84319	0.964146	1.20517	4.03148	4.61078	14.3521	-0.635812	0.424285	-1.49855	0.133991	0.31678	57232	47743	FALSE	NO	RFFL
VD2_2016_d3371_136_peak_61837	2.27166	0.304148	0.908519	2.60506	3.89017	4.82877	-2.03873	0.699698	-2.91373	0.00357135	NA	7881	3943	NA	NO	RFFL
VD2_2015_d3092_248_peak_76275	3.63292	0.770955	1.16201	3.60569	4.51324	12.4056	-1.09984	0.538667	-2.04178	0.0411734	0.152281	25860	16733	FALSE	NO	RFFL
VD2_2014_d3371_132_peak_62148b	4.56062	1.28286	1.32295	4.80925	4.9346	23.5984	-0.155667	0.356209	-0.437011	0.662103	0.811171	109589	106762	FALSE	NO	RFFL
VD2_2013_d3401_208_peak_64970a	4.95643	1.52885	1.28479	5.48695	4.81376	31.048	0.709284	0.347457	2.04136	0.0412149	0.152371	50818	40814	FALSE	NO	RFFL
VD2_2016_d3369_112_peak_70308c	5.16671	1.47979	1.39325	5.38415	5.11037	35.9198	0.402848	0.469877	0.857347	0.391253	0.603342	80875	73815	FALSE	NO	RFFL
VD2_2013_d3326_68_peak_117819	1.38573	0.413742	0.395531	2.86334	2.83313	2.61303	0.478405	0.993523	0.481524	0.630144	NA	93100	87814	FALSE	NO	RFFL
VD2_2015_d3092_248_peak_76280	2.76791	0.740118	0.848163	3.51839	3.75667	6.81122	-0.158588	0.507337	-0.312589	0.754593	0.86951	109230	106328	FALSE	NO	AC004223.3
VD2_2013_d3401_208_peak_64974	2.74318	0.807955	0.496941	3.70706	3.02591	6.69547	1.23909	0.685896	1.80653	0.0708359	0.213724	28093	18664	FALSE	NO	AC004223.3
VD2_2014_d3381_160_peak_52272	3.9748	1.10181	0.733959	4.44069	3.52268	15.723	1.40218	0.686051	2.04384	0.0409689	0.151879	21906	13519	FALSE	NO	AC004223.3
VD2_2014_d3092_220_peak_83962	2.65733	0.859082	0.622545	3.79059	3.26618	6.30865	0.682364	0.635444	1.07384	0.282895	0.498741	57033	47524	FALSE	NO	NLE1
VD2_2015_d3040_9_peak_59414b	4.20634	1.3426	0.77176	4.99271	3.60783	18.4602	1.86265	0.434553	4.28636	1.81623e-05	0.00231821	6238	2959	TRUE	high	NLE1
VD2_2014_d3371_132_peak_62161	3.42307	0.9552	1.04022	3.99854	4.19049	10.7262	-0.329471	0.436762	-0.754347	0.450641	0.655011	89152	83222	FALSE	NO	UNC45B
VD2_2016_d3371_136_peak_61845b	6.51867	1.7768	2.00484	6.22416	6.92935	91.6888	-0.6768	0.238234	-2.8409	0.0044986	0.0389162	53600	43810	TRUE	low	UNC45B
VD2_2013_d3401_208_peak_64983d	5.68126	1.38782	1.73709	5.20572	6.1003	51.3132	-0.563952	0.335623	-1.68031	0.0928962	0.253635	64048	55049	FALSE	NO	UNC45B
VD2_2016_d3371_136_peak_61846a	4.10359	1.13456	1.22314	4.42333	4.65473	17.1912	-0.238867	0.403003	-0.592717	0.55337	0.736032	99578	95267	FALSE	NO	SLC35G3
VD2_2016_d3371_136_peak_61846c	3.45945	0.795658	1.03932	3.68567	4.19518	11.0001	-0.374876	0.580014	-0.646323	0.51807	0.709234	84065	77424	FALSE	NO	SLC35G3
VD2_2016_d3381_164_peak_71414	5.49726	1.48188	1.63791	5.38886	5.80342	45.1689	-0.546064	0.351603	-1.55307	0.120407	0.297168	65811	56967	FALSE	NO	SLC35G3
VD2_2016_d3369_112_peak_70324b	4.88025	1.29265	1.47664	4.85358	5.33831	29.4511	-0.572945	0.385675	-1.48556	0.137395	0.321867	63168	54104	FALSE	NO	SLC35G3
VD2_2014_d3401_212_peak_51465	2.53735	0.678201	0.522017	3.40975	3.0846	5.80523	1.00645	0.76506	1.31552	0.188336	NA	45585	35366	NA	NO	SLC35G3
VD2_2016_d3369_112_peak_70327	4.24274	1.03397	1.30088	4.22913	4.84961	18.9318	-0.503137	0.360239	-1.39668	0.162511	0.356639	70215	61828	FALSE	NO	SLC35G3
VD2_2016_d3381_164_peak_71419a	3.13768	0.808327	0.864939	3.70717	3.79855	8.80105	-0.210766	0.652001	-0.323259	0.746499	0.864941	104276	100582	FALSE	NO	SLC35G3
VD2_2015_d3061_17_peak_237552	0.301952	0.223258	0.30565	2.45726	2.67188	1.23281	-0.155724	1.13906	-0.136713	0.891258	NA	118093	116525	FALSE	NO	SLC35G3
VD2_2016_d3371_136_peak_61853	4.46102	1.28428	1.29433	4.80781	4.83757	22.0242	-0.110661	0.349738	-0.31641	0.751692	0.867978	114957	112885	FALSE	NO	SLC35G3
VD2_2013_d3381_156_peak_49329	1.25203	0.407331	0.414826	2.83824	2.86697	2.38177	-0.130291	0.87081	-0.14962	0.881064	NA	117145	115451	FALSE	NO	SLC35G3
VD2_2016_d3345_244_peak_71823a	3.59182	0.985464	1.04447	4.08675	4.2104	12.0572	-0.0425627	0.436905	-0.0974186	0.922394	0.963239	123162	122321	FALSE	NO	SLC35G3
VD2_2016_d3371_136_peak_61854b	7.07336	1.91548	2.17326	6.65374	7.46502	134.677	-0.744406	0.280067	-2.65796	0.00786156	0.0544656	47974	37827	FALSE	NO	SLC35G3
VD2_2015_d3398_204_peak_72863b	6.40829	1.69697	1.97514	5.99606	6.83736	84.9351	-0.882651	0.296711	-2.97479	0.00293192	0.0301868	37968	27754	TRUE	low	SLC35G3
VD2_2015_d3061_17_peak_237557	0.142951	0.16682	0.288224	2.3247	2.60132	1.10416	0.105095	1.29148	0.0813754	0.935143	NA	122262	121293	FALSE	NO	SLC35G3
VD2_2016_d3371_136_peak_61855a	7.41107	2.05859	2.25898	7.1022	7.73922	170.198	-0.619373	0.273813	-2.26203	0.0236953	0.108179	58724	49344	FALSE	NO	SLC35G3
VD2_2013_d3203_224_peak_64522c	4.63487	1.25932	1.38438	4.73987	5.09101	24.8448	-0.40595	0.392012	-1.03556	0.30041	0.516596	80512	73407	FALSE	NO	SLFN5
VD2_2016_d3369_112_peak_70333	2.47824	0.640974	0.770835	3.32609	3.58812	5.57216	-0.658724	0.576594	-1.14244	0.253271	NA	55149	45474	NA	NO	SLFN5
VD2_2016_d3371_136_peak_61857	2.3822	0.552939	0.576788	3.15806	3.18921	5.21333	-0.415247	0.834763	-0.497443	0.618877	NA	91989	86518	FALSE	NO	SLFN5
VD2_2015_d3092_248_peak_76305	2.10148	0.656621	0.496916	3.35543	3.02397	4.29151	0.554247	0.652804	0.849026	0.395867	NA	69293	60814	FALSE	NO	SLFN5
VD2_2015_d3092_248_peak_76306b	4.99544	1.14957	1.57837	4.48773	5.64396	31.8991	-1.42404	0.449193	-3.17022	0.00152322	0.0205539	14411	8087	TRUE	low	SLFN5
VD2_2013_d3381_156_peak_49339	2.72548	0.810237	0.652551	3.68694	3.36194	6.61378	0.982158	0.568194	1.72856	0.0838875	0.23761	31876	22095	FALSE	NO	SLFN5
VD2_2013_d3401_208_peak_65005	2.36705	0.598383	0.625917	3.23038	3.31197	5.15886	0.216795	0.772399	0.280678	0.778957	NA	107451	104277	FALSE	NO	SLFN5
VD2_2014_d3398_200_peak_49462	2.00914	0.496347	0.594649	3.00549	3.2668	4.02541	0.222368	0.722468	0.307789	0.758243	NA	105434	101946	FALSE	NO	SLFN5
VD2_2016_d3381_164_peak_71433	3.78295	1.18544	0.802774	4.56273	3.67929	13.7652	1.06376	0.549901	1.93445	0.0530577	0.178614	27665	18297	FALSE	NO	SLFN5
VD2_2013_d3401_208_peak_65007a	6.14148	1.80726	1.76719	6.31479	6.19262	70.5944	0.12647	0.260406	0.485664	0.627205	0.787844	113046	110678	FALSE	NO	SLFN5
VD2_2013_d3401_208_peak_65007b	6.14598	1.8631	1.67248	6.48762	5.90896	70.8149	0.597988	0.284542	2.10158	0.0355901	0.139432	60788	51514	FALSE	NO	SLFN5
VD2_2013_d3401_208_peak_65007d	5.77783	1.67938	1.67665	5.92991	5.91875	54.8655	-0.00589696	0.248665	-0.0237145	0.98108	0.991144	127768	127658	FALSE	NO	SLFN5
VD2_2013_d3401_208_peak_65007f	7.7664	2.23872	2.30711	7.67522	7.89437	217.73	-0.214431	0.225437	-0.951178	0.341514	0.557022	102472	98539	FALSE	NO	SLFN5
VD2_2016_d3371_136_peak_61867d	6.04604	1.45934	1.8618	5.4174	6.48304	66.0752	-0.825271	0.37481	-2.20184	0.0276769	0.119314	41864	31577	FALSE	NO	SLFN5
VD2_2014_d3381_160_peak_52293	1.81011	0.283541	0.656493	2.54653	3.38653	3.5067	-0.911674	0.92516	-0.985423	0.324416	NA	61647	52436	NA	NO	SLFN5
VD2_2016_d3369_112_peak_70343	2.28901	0.480496	0.824174	2.97873	3.69802	4.88722	-0.985637	0.66025	-1.49282	0.135484	NA	38456	28216	NA	NO	SLFN5
VD2_2016_d3369_112_peak_70344	2.11923	0.516801	0.678663	3.08382	3.42106	4.34462	-0.601062	0.637516	-0.942819	0.345773	NA	64036	55034	NA	NO	SLFN5
VD2_2016_d3280_168_peak_73489	1.3925	0.325106	0.526253	2.64762	3.08487	2.62533	-0.377173	0.822947	-0.45832	0.646722	NA	94702	89638	FALSE	NO	SLFN5
VD2_2016_d3381_164_peak_71443	3.16507	0.919767	0.932811	3.91748	3.94014	8.96977	-0.12139	0.465551	-0.260745	0.794289	0.89295	113667	111413	FALSE	NO	SLFN5
VD2_2014_d3371_132_peak_62194	2.14655	0.552967	0.656808	3.12852	3.35807	4.42766	-0.0239579	0.690629	-0.03469	0.972327	NA	125848	125423	FALSE	NO	SLFN5
VD2_2016_d3340_88_peak_89883	1.80533	0.304277	0.691128	2.61699	3.44584	3.49508	-1.25713	0.756735	-1.66126	0.0966615	NA	32459	22617	NA	NO	SLFN5
VD2_2016_d3345_244_peak_71839	2.34819	0.689622	0.542525	3.43146	3.16018	5.09184	0.932584	0.737734	1.26412	0.206187	NA	47877	37726	NA	NO	SLFN5
VD2_2013_d3401_208_peak_65017	1.65113	0.367112	0.64368	2.73079	3.32919	3.1408	-0.568288	0.737505	-0.770555	0.440971	NA	74032	66061	FALSE	NO	SLFN5
VD2_2013_d3401_208_peak_65018b	8.29764	2.3651	2.48194	8.08437	8.46274	314.658	-0.417706	0.22924	-1.82214	0.0684339	0.209297	79272	71988	FALSE	NO	SLFN11
VD2_2014_d3371_132_peak_62201	2.32097	0.646467	0.587405	3.31874	3.19396	4.99668	0.584301	0.641527	0.910797	0.362402	NA	65764	56915	FALSE	NO	SLFN11
VD2_2014_d3345_240_peak_49553	2.07837	0.508597	0.660467	3.03171	3.3842	4.22329	0.0729179	0.681678	0.106968	0.914814	NA	120296	119042	FALSE	NO	SLFN11
VD2_2014_d3092_220_peak_84008b	4.95964	1.255	1.45096	4.82617	5.26512	31.1171	-0.0502747	0.441447	-0.113886	0.909328	0.956556	122167	121176	FALSE	NO	SLFN11
VD2_2015_d3092_248_peak_76329	1.85501	0.523712	0.508346	3.07001	3.03929	3.61755	0.275827	0.712088	0.38735	0.698497	NA	99677	95378	FALSE	NO	SLFN11
VD2_2014_d3398_200_peak_49479b	2.1481	0.630132	0.471551	3.31345	2.94437	4.43243	0.593477	0.766683	0.774084	0.438881	NA	73833	65834	FALSE	NO	SLFN11
VD2_2016_d3345_244_peak_71852	0.574001	0.238821	0.283585	2.46633	2.67157	1.48865	0.3824	1.12913	0.338668	0.73486	NA	103179	99387	FALSE	NO	SLFN11
VD2_2014_d3092_220_peak_84014a	4.55844	1.31284	1.20299	4.91019	4.59146	23.5629	0.36971	0.402274	0.91905	0.358069	0.572513	84664	78075	FALSE	NO	SLFN11
VD2_2016_d3371_136_peak_61888	2.19991	0.675646	0.643691	3.38017	3.32674	4.59451	0.483413	0.556976	0.867923	0.385436	NA	72223	64055	FALSE	NO	SLFN11
VD2_2013_d3401_208_peak_65030	4.54526	1.34207	1.09921	4.9831	4.4014	23.3485	0.663646	0.49587	1.33835	0.180784	0.380729	54718	45006	FALSE	NO	SLFN11
VD2_2013_d3401_208_peak_65032	5.3848	1.5263	1.54863	5.47728	5.55674	41.7817	-0.0491373	0.339101	-0.144904	0.884786	0.943821	122305	121342	FALSE	NO	SLFN11
VD2_2016_d3371_136_peak_61890	1.87926	0.372515	0.708126	2.76726	3.47938	3.67886	-0.996835	0.718946	-1.38652	0.165587	NA	42602	32328	NA	NO	SLFN11
VD2_2016_d3371_136_peak_61894	3.70502	0.812471	1.13204	3.69854	4.44033	13.0413	-0.801041	0.45943	-1.74355	0.0812367	0.232697	43591	33342	FALSE	NO	SLFN12
VD2_2014_d3371_132_peak_62226	1.75561	0.427171	0.613097	2.88308	3.27425	3.37668	-0.444085	0.702969	-0.631728	0.527565	NA	82904	76099	FALSE	NO	SLFN12
VD2_2013_d3401_208_peak_65040b	5.83419	1.48433	1.74283	5.4888	6.11749	57.0514	-0.216993	0.324326	-0.669057	0.503459	0.698104	102153	98169	FALSE	NO	SLFN12
VD2_2015_d3092_248_peak_76345	5.83384	1.62619	1.75549	5.77925	6.15617	57.0374	-0.293681	0.268532	-1.09366	0.274106	0.489667	93291	88032	FALSE	NO	SLFN12
VD2_2016_d3369_112_peak_70381	5.719	1.46564	1.66054	5.438	5.87282	52.6731	-0.154524	0.337189	-0.458271	0.646758	0.801403	109741	106925	FALSE	NO	SLFN13
VD2_2013_d3203_224_peak_64555	2.47534	0.684026	0.33456	3.43035	2.6704	5.56098	2.80692	0.936957	2.99578	0.00273743	NA	7008	3426	NA	NO	SLFN13
VD2_2013_d3203_224_peak_64556	3.83398	1.19105	0.909733	4.58819	3.88814	14.2608	0.958212	0.434716	2.20422	0.0275086	0.118871	33246	23351	FALSE	NO	SLFN13
VD2_2013_d3384_184_peak_138681	1.77799	0.583499	0.542504	3.19254	3.1385	3.42949	0.673336	0.651481	1.03355	0.301348	NA	59105	49720	NA	NO	SLFN13
VD2_2014_d3092_220_peak_84033a	4.97078	1.25472	1.48613	4.82005	5.3625	31.3584	-0.186893	0.327935	-0.569909	0.568739	0.746968	105758	102329	FALSE	NO	SLFN13
VD2_2016_d3381_164_peak_71499b	5.0286	1.43401	1.48329	5.21873	5.35489	32.6406	-0.142077	0.315661	-0.450093	0.652643	0.805492	111194	108598	FALSE	NO	SLFN13
VD2_2014_d3401_212_peak_51519b	4.27437	1.35365	1.02162	4.99847	4.15619	19.3515	0.971302	0.377989	2.56966	0.01018	0.063759	32510	22666	FALSE	NO	SLFN13
VD2_2013_d3401_208_peak_65050b	5.98772	1.73772	1.70342	6.12032	5.99822	63.4575	0.244862	0.300744	0.814189	0.415537	0.624595	98899	94484	FALSE	NO	SLFN13
VD2_2014_d3371_132_peak_62246	3.50051	0.857065	1.08711	3.79724	4.30297	11.3177	-0.304524	0.410023	-0.742699	0.457664	0.661019	92038	86577	FALSE	NO	SLFN12L
VD2_2014_d3371_132_peak_62248	2.17639	0.471975	0.683274	2.98143	3.42286	4.52022	-0.483068	0.762572	-0.633473	0.526425	NA	82770	75932	FALSE	NO	SLFN12L
VD2_2016_d3369_112_peak_70392	1.42608	0.350719	0.532424	2.70711	3.12084	2.68716	-0.251538	0.87229	-0.288364	0.773068	NA	106874	103604	FALSE	NO	SLFN12L
VD2_2014_d3401_212_peak_51524	2.06616	0.434706	0.698747	2.86026	3.46135	4.18771	-0.328696	0.775931	-0.423615	0.671846	NA	97170	92478	FALSE	NO	SLFN12L
VD2_2016_d3371_136_peak_61918	2.2126	0.551278	0.646545	3.11821	3.36754	4.63508	-0.132367	0.65641	-0.201653	0.840188	NA	113282	110948	FALSE	NO	SLFN12L
VD2_2016_d3371_136_peak_61920	1.68802	0.486602	0.511996	2.9954	3.08335	3.22214	0.363671	0.694498	0.523645	0.600525	NA	90185	84412	FALSE	NO	SLFN12L
VD2_2013_d3203_224_peak_64573a	3.58029	0.870286	1.08829	3.83148	4.31424	11.9612	-0.249271	0.496706	-0.501849	0.615774	0.779557	98371	93853	FALSE	NO	SLFN12L
VD2_2016_d3401_216_peak_74463	4.5228	0.954952	1.47111	4.0406	5.32375	22.9878	-1.27413	0.422381	-3.01653	0.00255687	0.0278506	18808	11195	TRUE	low	SLFN12L
VD2_2015_d3092_248_peak_76371b	6.50841	1.78432	1.99444	6.2507	6.89507	91.039	-0.662941	0.270755	-2.44849	0.0143458	0.0789882	54779	45076	FALSE	NO	SLFN12L
VD2_2016_d3371_136_peak_61929a	3.14935	0.798716	0.909092	3.66225	3.91479	8.87254	-0.0173079	0.540328	-0.0320323	0.974446	0.987836	126361	126008	FALSE	NO	SLFN12L
VD2_2013_d3401_208_peak_65072	3.3627	0.739958	1.05478	3.56351	4.23379	10.2866	-0.580206	0.582685	-0.995745	0.319374	0.535749	62482	53358	FALSE	NO	SLFN12L
VD2_2013_d3401_208_peak_65074	5.35507	1.32118	1.60986	5.0219	5.7194	40.9296	-0.428671	0.362818	-1.1815	0.237402	0.448956	78050	70577	FALSE	NO	SLFN12L
VD2_2014_d3375_148_peak_65793	3.35168	0.767667	0.9986	3.6082	4.09977	10.2083	-0.0344697	0.596556	-0.0577811	0.953923	0.977695	124185	123499	FALSE	NO	SLFN12L
VD2_2015_d3092_248_peak_76375c	4.30599	1.18539	1.30359	4.55757	4.85645	19.7802	-0.31049	0.354168	-0.876675	0.380663	0.593542	91328	85752	FALSE	NO	SLFN12L
VD2_2016_d3371_136_peak_61937a	4.69974	1.22744	1.44498	4.6715	5.25131	25.9873	-0.696403	0.347521	-2.00391	0.0450792	0.161329	51888	41930	FALSE	NO	SLFN12L
VD2_2016_d3401_216_peak_74476	2.13662	0.633053	0.699663	3.32126	3.43784	4.39731	-0.22016	0.599579	-0.367191	0.713477	NA	101749	97710	FALSE	NO	SLFN12L
VD2_2016_d3371_136_peak_61938	2.46053	0.664058	0.639201	3.39118	3.32869	5.5042	0.262586	0.66823	0.392957	0.694351	NA	99306	94963	FALSE	NO	SLFN12L
VD2_2016_d3381_164_peak_71532	2.86493	0.73274	0.794573	3.50791	3.65049	7.28499	-0.246194	0.52927	-0.465158	0.641818	0.798045	98730	94273	FALSE	NO	SLFN12L
VD2_2015_d3257_48_peak_81372	0.118644	0.171725	0.285958	2.29954	2.63509	1.08571	0.0902025	1.24877	0.0722329	0.942417	NA	122937	122082	FALSE	NO	SLFN12L
VD2_2014_d3371_132_peak_62270b	6.23895	1.67323	1.91197	5.92446	6.63926	75.5284	-0.680323	0.328437	-2.07139	0.038322	0.146028	53280	43456	FALSE	NO	SLFN12L
VD2_2016_d3381_164_peak_71533d	4.35586	1.31088	1.14428	4.89121	4.45895	20.476	0.605113	0.424989	1.42383	0.154495	0.345748	60110	50777	FALSE	NO	SLFN12L
VD2_2016_d3371_136_peak_61942b	4.20573	1.05763	1.27098	4.28433	4.76989	18.4523	-0.147544	0.38355	-0.38468	0.700475	0.836825	110549	107836	FALSE	NO	SLFN12L
VD2_2016_d3401_216_peak_74483a	2.34683	0.531849	0.715149	3.0723	3.47794	5.08705	-0.0510543	0.625785	-0.0815845	0.934977	NA	122243	121268	FALSE	NO	SLFN12L
VD2_2013_d3401_208_peak_65086b	3.74643	0.935339	1.16328	3.97102	4.49016	13.4211	-0.289667	0.403642	-0.717634	0.472983	0.673381	93728	88556	FALSE	NO	SLFN12L
VD2_2014_d3375_148_peak_65807	0.895269	0.230276	0.388987	2.43785	2.79689	1.85996	0.124064	1.16268	0.106705	0.915023	NA	120318	119068	FALSE	NO	SLFN12L
VD2_2016_d3381_164_peak_71538a	3.16816	0.871094	0.927058	3.82276	3.94856	8.98899	-0.0585415	0.478253	-0.122407	0.902577	0.953459	121175	120060	FALSE	NO	SLFN12L
VD2_2014_d3371_132_peak_62276	2.47923	0.558947	0.795021	3.12717	3.66426	5.57598	-0.506437	0.57812	-0.876006	0.381027	NA	69848	61454	FALSE	NO	SLFN14
VD2_2016_d3369_112_peak_70427	3.77521	0.781423	1.20196	3.61713	4.61355	13.6915	-1.28911	0.550266	-2.34271	0.0191443	0.0945074	18346	10860	FALSE	NO	SLFN14
VD2_2013_d3401_208_peak_65094a	5.73149	1.76101	1.45063	6.17635	5.28854	53.1314	0.933159	0.325814	2.86409	0.00418213	0.037194	34747	24708	TRUE	high	SLFN14
VD2_2016_d3401_216_peak_74496	3.83306	0.998489	1.11511	4.13687	4.36809	14.2517	-0.0832332	0.435018	-0.191333	0.848265	0.924165	118230	116698	FALSE	NO	AP2B1
VD2_2013_d3401_208_peak_65097b	6.00125	1.80294	1.64532	6.30134	5.84038	64.0557	0.448117	0.30616	1.46367	0.143285	0.329954	75962	68246	FALSE	NO	PEX12
VD2_2016_d3381_164_peak_71548	1.99145	0.576278	0.664442	3.17937	3.36913	3.97636	-0.118363	0.608334	-0.194568	0.845731	NA	114034	111844	FALSE	NO	PEX12
VD2_2013_d3401_208_peak_65100b	5.74865	1.74801	1.51162	6.13476	5.46032	53.767	0.636586	0.317588	2.00444	0.0450233	0.161222	57156	47656	FALSE	NO	PEX12
VD2_2016_d3371_136_peak_61959	5.12843	1.29859	1.61844	4.86457	5.74636	34.9793	-0.924071	0.406344	-2.27411	0.0229593	0.106056	35315	25216	FALSE	NO	PEX12
VD2_2015_d3398_204_peak_72958	0.421577	0.258941	0.290251	2.5234	2.60455	1.33939	0.536018	1.14891	0.466545	0.640825	NA	94141	89024	FALSE	NO	TAF15
VD2_2013_d3375_144_peak_130999	2.40423	0.551089	0.476541	3.18975	3.01875	5.29354	0.800863	0.819158	0.977665	0.32824	NA	62070	52897	NA	NO	TAF15
VD2_2016_d3203_232_peak_54567	2.29383	0.576621	0.664962	3.1829	3.3794	4.90358	-0.042105	0.717629	-0.0586724	0.953213	NA	124014	123307	FALSE	NO	RASL10B
VD2_2016_d3401_216_peak_74509	3.79069	1.17123	0.983434	4.52105	4.05334	13.8392	0.547713	0.399209	1.372	0.170065	0.36698	65643	56785	FALSE	NO	GAS2L2
VD2_2013_d3278_52_peak_93129a	4.60459	1.39846	0.669684	5.19004	3.40672	24.3287	2.21192	0.665028	3.32605	0.000880864	0.0152644	4226	1801	TRUE	high	C17orf50
VD2_2016_d3369_112_peak_70451b	4.7009	1.40237	0.974415	5.17795	4.08401	26.0084	1.02131	0.599913	1.70243	0.0886742	0.246043	31154	21391	FALSE	NO	C17orf50
VD2_2015_d3092_248_peak_76419b	4.09669	0.998254	1.26621	4.13874	4.75712	17.1091	-0.427158	0.394475	-1.08285	0.278874	0.494702	78207	70761	FALSE	NO	MMP28
VD2_2013_d3401_208_peak_65117a	5.15232	1.58555	1.3741	5.64931	5.04682	35.5635	0.665281	0.279756	2.37807	0.0174033	0.0888741	54572	44861	FALSE	NO	MMP28
VD2_2013_d3401_208_peak_65117c	7.06568	2.12813	1.93977	7.32248	6.72526	133.962	0.578476	0.30099	1.92191	0.054617	0.181928	62665	53563	FALSE	NO	MMP28
VD2_2013_d3369_104_peak_62207d	3.92594	1.18933	0.856445	4.59918	3.79678	15.1994	1.07317	0.571356	1.87829	0.0603416	0.193598	27179	17910	FALSE	NO	MMP28
VD2_2013_d3203_224_peak_64624	1.82203	0.47315	0.682694	2.97989	3.41222	3.53578	-0.536253	0.663717	-0.807954	0.419117	NA	71756	63522	FALSE	NO	MMP28
VD2_2016_d3381_164_peak_71569	1.37863	0.442859	0.465541	2.89322	2.96093	2.60022	0.159076	0.773841	0.205566	0.83713	NA	112959	110577	FALSE	NO	HEATR9
VD2_2015_d3092_248_peak_76425b	3.90636	1.00041	1.14135	4.1484	4.43506	14.9944	-0.28016	0.467584	-0.599165	0.549063	0.732478	94805	89760	FALSE	NO	HEATR9
VD2_2016_d3375_152_peak_68989	3.39664	0.756349	1.09908	3.5841	4.33252	10.5315	-0.759633	0.487457	-1.55836	0.119148	0.295167	46768	36599	FALSE	NO	HEATR9
VD2_2014_d3371_132_peak_62299	2.50085	0.702227	0.729812	3.44409	3.50947	5.66019	0.179185	0.543995	0.329388	0.741863	NA	106693	103395	FALSE	NO	HEATR9
VD2_2016_d3371_136_peak_61981	2.1622	0.192256	0.823494	2.33927	3.73754	4.47596	-2.13783	0.97575	-2.19096	0.0284546	NA	18664	11095	NA	NO	HEATR9
VD2_2016_d3381_164_peak_71575	3.03493	0.821741	0.942776	3.70174	3.97459	8.19606	-0.451298	0.496327	-0.909275	0.363205	0.577624	75602	67843	FALSE	NO	HEATR9
VD2_2016_d3381_164_peak_71576	3.09812	0.718643	0.977292	3.49651	4.05105	8.56302	-0.59068	0.526982	-1.12087	0.262342	0.476817	61501	52270	FALSE	NO	HEATR9
VD2_2015_d3257_48_peak_81413	-0.189352	0.287934	0.0795854	2.60974	2.1415	0.877	2.44534	1.46432	1.66995	0.0949297	NA	32166	22364	NA	NO	HEATR9
VD2_2016_d3381_164_peak_71577	2.02811	0.435342	0.542827	2.89215	3.12196	4.07869	-0.214467	0.868869	-0.246835	0.805036	NA	109935	107148	FALSE	NO	HEATR9
VD2_2014_d3371_132_peak_62309a	2.12873	0.514689	0.704741	3.04476	3.45966	4.37333	-0.334734	0.616381	-0.543064	0.587086	NA	88801	82818	FALSE	NO	CCL5
VD2_2016_d3401_216_peak_74531c	4.34652	0.978522	1.38085	4.09619	5.07086	20.3438	-0.777984	0.369289	-2.10671	0.035143	0.138442	45363	35143	FALSE	NO	CCL5
VD2_2016_d3345_244_peak_71957d	2.6383	0.678519	0.772351	3.40854	3.60939	6.22599	-0.160823	0.597606	-0.269112	0.787843	0.889199	108946	105981	FALSE	NO	CCL5
VD2_2016_d3369_112_peak_70475	1.15495	0.248172	0.534216	2.47127	3.13438	2.22677	-0.761854	0.998508	-0.762992	0.445468	NA	74503	66587	NA	NO	CCL5
VD2_2016_d3375_152_peak_68999c	2.84719	0.855577	0.65015	3.80445	3.35627	7.19596	0.768042	0.523611	1.46682	0.142426	0.328817	46124	35909	FALSE	NO	CCL5
VD2_2013_d3401_208_peak_65142	2.64665	0.653497	0.827526	3.36195	3.70656	6.26211	-0.143395	0.548532	-0.261416	0.793772	0.892692	111053	108432	FALSE	NO	CCL5
VD2_2014_d3371_132_peak_62316	1.72283	0.360148	0.663152	2.71445	3.37757	3.30083	-0.825482	0.748816	-1.10238	0.270295	NA	55588	45973	NA	NO	CCL5
VD2_2016_d3371_136_peak_61992b	6.24197	1.69561	1.91372	5.97986	6.64454	75.687	-0.695491	0.300325	-2.31579	0.0205695	0.0989528	51972	42014	FALSE	NO	CCL5
VD2_2016_d3371_136_peak_61992c	6.53475	1.82449	1.94148	6.38934	6.72926	92.7165	-0.219913	0.298103	-0.737706	0.460693	0.66354	101785	97749	FALSE	NO	CCL5
VD2_2014_d3371_132_peak_62318	1.38641	0.409985	0.491593	2.83289	3.01374	2.61428	0.00626561	0.774708	0.00808771	0.993547	NA	127880	127778	FALSE	NO	CCL5
VD2_2015_d3092_248_peak_76448	2.12454	0.589846	0.521409	3.2028	3.07775	4.36064	0.773483	0.760539	1.01702	0.309144	NA	59951	50606	NA	NO	CCL5
VD2_2013_d3401_208_peak_65147a	5.80528	1.58483	1.74165	5.68039	6.11406	55.9195	-0.34125	0.305855	-1.11572	0.26454	0.479115	87849	81701	FALSE	NO	CCL5
VD2_2013_d3203_224_peak_64641c	4.34249	1.24206	1.2423	4.71266	4.69315	20.2871	0.180169	0.374937	0.480533	0.630848	0.790468	106567	103244	FALSE	NO	CCL5
VD2_2013_d3401_208_peak_65147f	6.55629	1.81355	1.95547	6.35556	6.77457	94.1107	-0.350578	0.330935	-1.05936	0.289438	0.505568	86788	80509	FALSE	NO	CCL5
VD2_2013_d3401_208_peak_65147g	2.78874	0.70811	0.778438	3.46724	3.60127	6.91024	0.241427	0.569804	0.423702	0.671783	0.817359	99293	94950	FALSE	NO	CCL5
VD2_2014_d3371_132_peak_62322a	5.45848	1.45849	1.68363	5.29519	5.93964	43.9711	-0.674337	0.327456	-2.05932	0.0394634	0.148385	53821	44056	FALSE	NO	CCL5
VD2_2013_d3401_208_peak_65148	2.42213	0.533347	0.846538	3.08081	3.74353	5.35961	-0.529965	0.589672	-0.898745	0.368788	NA	67388	58713	FALSE	NO	CCL5
VD2_2016_d3371_136_peak_62001a	4.01195	1.01782	1.20939	4.18061	4.60917	16.1331	-0.221869	0.393781	-0.563433	0.57314	0.749983	101560	97488	FALSE	NO	CCL5
VD2_2013_d3401_208_peak_65150c	6.55226	1.80179	1.97279	6.31918	6.82722	93.8485	-0.459187	0.290432	-1.58105	0.113867	0.286805	74767	66907	FALSE	NO	CCL5
VD2_2016_d3381_164_peak_71597b	6.42039	1.73654	1.96216	6.11659	6.79484	85.6503	-0.655686	0.288253	-2.27469	0.0229247	0.105957	55433	45794	FALSE	NO	CCL5
VD2_2013_d3401_208_peak_65151d	3.53312	0.893662	1.10959	3.88521	4.35877	11.5764	-0.517073	0.469348	-1.10168	0.270599	0.485919	68730	60180	FALSE	NO	CCL5
VD2_2015_d3092_248_peak_76457b	6.89253	1.95303	2.06533	6.7677	7.11998	118.812	-0.389918	0.277245	-1.4064	0.159605	0.352673	82275	75370	FALSE	NO	CCL5
VD2_2016_d3345_244_peak_71975	2.18203	0.605659	0.657447	3.25609	3.36159	4.53792	0.0408393	0.609195	0.0670381	0.946551	NA	123358	122555	FALSE	NO	RDM1
VD2_2016_d3369_112_peak_70495b	4.3097	0.954652	1.33246	4.02884	4.98172	19.8313	-1.08556	0.41409	-2.62155	0.00875322	0.0581528	26539	17354	FALSE	NO	RDM1
VD2_2016_d3371_136_peak_62006	3.35608	0.739115	1.11611	3.52872	4.37435	10.2396	-0.996338	0.464096	-2.14684	0.0318063	0.129757	31116	21353	FALSE	NO	RDM1
VD2_2016_d3371_136_peak_62007	4.88829	1.04577	1.55877	4.26803	5.57919	29.6157	-1.41181	0.440878	-3.20226	0.00136353	0.0193052	14716	8304	TRUE	low	RDM1
VD2_2013_d3203_224_peak_64657	1.01109	0.376292	0.424397	2.77265	2.9222	2.01543	0.217714	0.820319	0.265402	0.7907	NA	108553	105544	FALSE	NO	RDM1
VD2_2016_d3381_164_peak_71608	3.19551	0.825553	0.963163	3.7173	4.01482	9.16105	-0.152675	0.485769	-0.314295	0.753297	0.868845	109965	107184	FALSE	NO	RDM1
VD2_2016_d3371_136_peak_62011	2.43333	0.647003	0.531875	3.34128	3.09063	5.40137	0.494565	0.75922	0.651412	0.51478	NA	81553	74565	FALSE	NO	RDM1
VD2_2016_d3401_216_peak_74557	2.79779	0.741572	0.833715	3.52849	3.73111	6.95373	-0.141571	0.501955	-0.28204	0.777913	0.883257	111252	108666	FALSE	NO	LYZL6
VD2_2014_d3398_200_peak_49585	3.18256	0.744226	0.990989	3.53813	4.09313	9.07916	-0.511159	0.564341	-0.905763	0.365061	0.579299	69359	60898	FALSE	NO	CCL16
VD2_2014_d3371_132_peak_62336	2.62492	0.742983	0.672918	3.55736	3.38485	6.1685	0.544182	0.614805	0.885129	0.376087	0.58948	67211	58518	FALSE	NO	CCL16
VD2_2016_d3401_216_peak_74561	2.72181	0.612261	0.834877	3.26412	3.7314	6.59699	-0.109385	0.581861	-0.187992	0.850883	0.925502	115136	113079	FALSE	NO	CCL15
VD2_2016_d3401_216_peak_74562	1.78765	0.345835	0.616076	2.69125	3.3144	3.45251	-0.767232	0.846715	-0.906127	0.364869	NA	66030	57206	NA	NO	CCL18
VD2_2013_d3401_208_peak_65170	6.8365	1.94089	2.00803	6.73832	6.94019	114.286	-0.133852	0.30517	-0.438614	0.660941	0.810444	112147	109680	FALSE	NO	CCL18
VD2_2014_d3384_188_peak_152777b	3.18175	0.923846	0.893577	3.94555	3.85495	9.07405	0.16676	0.483094	0.345192	0.72995	0.855146	108232	105168	FALSE	NO	CCL18
VD2_2015_d3092_248_peak_76483	2.1943	0.402454	0.804026	2.80115	3.6625	4.57668	-1.61464	0.784014	-2.05945	0.0394511	NA	21544	13234	NA	NO	CCL18
VD2_2015_d3092_248_peak_76484a	3.09501	0.740404	0.955445	3.54589	4.00032	8.5446	-0.444513	0.563175	-0.789298	0.429938	0.637426	76334	68648	FALSE	NO	CCL18
VD2_2014_d3326_72_peak_180336	0.584135	0.193778	0.385032	2.37156	2.81659	1.49914	-0.305897	1.09139	-0.280283	0.77926	NA	107467	104290	FALSE	NO	CCL18
VD2_2014_d3398_200_peak_49599a	3.27981	0.784558	1.0175	3.64423	4.13455	9.71227	-0.369905	0.508649	-0.727231	0.467085	0.668634	84639	78048	FALSE	NO	CCL18
VD2_2016_d3371_136_peak_62025	4.3188	0.954766	1.26394	4.02135	4.81653	19.9567	-0.662375	0.507732	-1.30458	0.192038	0.394997	54823	45124	FALSE	NO	CCL18
VD2_2014_d3401_212_peak_51614a	4.54364	1.12874	1.36937	4.48001	5.03452	23.3224	-0.327589	0.356337	-0.919322	0.357927	0.572409	89361	83474	FALSE	NO	CCL3
VD2_2013_d3401_208_peak_65179b	8.08236	2.27582	2.43613	7.7959	8.31354	271.039	-0.581187	0.243205	-2.3897	0.0168622	0.0871169	62406	53275	FALSE	NO	CCL3
VD2_2016_d3369_112_peak_70524	3.0993	0.571737	0.884159	3.17812	3.92615	8.57003	-0.865379	0.601722	-1.43817	0.150385	0.340199	40559	30324	FALSE	NO	CCL3
VD2_2016_d3371_136_peak_62032a	3.77855	0.860235	1.11032	3.83298	4.43473	13.7233	-1.01277	0.653766	-1.54913	0.121352	0.29848	36323	26192	FALSE	NO	CCL3
VD2_2016_d3369_112_peak_70527	4.1428	1.03766	1.01147	4.27478	4.19412	17.6648	0.298831	0.459136	0.650856	0.51514	0.707084	92670	87304	FALSE	NO	CCL3
VD2_2016_d3369_112_peak_70528	1.93884	0.47202	0.61071	2.97054	3.28164	3.83396	-0.232609	0.713596	-0.325967	0.744449	NA	104078	100368	FALSE	NO	CCL3
VD2_2016_d3371_136_peak_62033a	2.4488	0.737292	0.6424	3.51428	3.34159	5.45963	0.846057	0.581961	1.4538	0.146001	NA	40419	30191	NA	NO	CCL3
VD2_2016_d3371_136_peak_62033c	6.15578	1.75147	1.81792	6.1462	6.35055	71.2975	-0.213606	0.297248	-0.718613	0.472379	0.672804	102563	98651	FALSE	NO	CCL3
VD2_2016_d3369_112_peak_70531	3.55994	0.733221	1.1854	3.53041	4.5537	11.7937	-1.13224	0.498248	-2.27244	0.0230599	0.106328	24395	15511	FALSE	NO	CCL3
VD2_2016_d3401_216_peak_74583	2.35833	0.536246	0.717181	3.11069	3.48737	5.12777	-0.341786	0.638262	-0.535494	0.592308	NA	89364	83477	FALSE	NO	CCL3
VD2_2014_d3401_212_peak_51620	1.58264	0.483266	0.352442	2.99273	2.72284	2.99518	1.11152	1.00389	1.10722	0.268199	NA	55339	45701	NA	NO	CCL3
VD2_2016_d3369_112_peak_70535	2.022	0.612608	0.564319	3.26114	3.18982	4.06145	0.388181	0.622082	0.624002	0.532626	NA	83409	76679	FALSE	NO	CCL4
VD2_2013_d3401_208_peak_65192a	6.1974	1.72167	1.84231	6.06349	6.42695	73.3845	-0.315809	0.298635	-1.05751	0.290281	0.506432	90698	85007	FALSE	NO	CCL4
VD2_2014_d3340_84_peak_139284	5.02591	1.32437	1.52311	4.9438	5.47124	32.5798	-0.517904	0.330199	-1.56846	0.116774	0.291406	68633	60084	FALSE	NO	CCL4
VD2_2013_d3401_208_peak_65192c	2.11987	0.647524	0.516331	3.33767	3.06054	4.34654	0.737049	0.660214	1.11638	0.26426	NA	54877	45174	NA	NO	CCL4
VD2_2013_d3401_208_peak_65193	2.11949	0.673296	0.47611	3.38807	2.98221	4.34539	0.882194	0.626763	1.40754	0.159267	NA	41765	31485	NA	NO	CCL4
VD2_2016_d3280_168_peak_73675	4.03888	0.975067	1.20622	4.09361	4.61561	16.4371	-0.416114	0.446168	-0.932639	0.351007	0.565853	79454	72184	FALSE	NO	CCL4
VD2_2014_d3398_200_peak_49616	1.23327	0.281049	0.589847	2.56586	3.22503	2.35099	-0.987081	0.872535	-1.13128	0.257938	NA	54106	44369	NA	NO	CCL4
VD2_2013_d3401_208_peak_65196a	2.68378	0.604512	0.875664	3.22562	3.81994	6.42535	-0.252215	0.573905	-0.439472	0.66032	0.810066	98023	93473	FALSE	NO	CCL4
VD2_2013_d3401_208_peak_65196c	4.77588	1.18233	1.4037	4.62576	5.14277	27.3957	-0.106149	0.398072	-0.266656	0.789734	0.890387	115524	113534	FALSE	NO	CCL4
VD2_2016_d3280_168_peak_73679	1.12271	0.343795	0.324992	2.68571	2.68001	2.17755	1.2002	1.15147	1.04232	0.297264	NA	58662	49281	NA	NO	CCL4
VD2_2016_d3345_244_peak_72038	0.272505	0.213228	0.307652	2.44141	2.67398	1.2079	-0.00181668	1.11385	-0.00163099	0.998699	NA	128382	128365	FALSE	NO	CCL4
VD2_2014_d3345_240_peak_49695	2.4433	0.69588	0.649376	3.445	3.34856	5.43885	0.485415	0.583678	0.83165	0.405607	NA	72020	63826	FALSE	NO	CCL4
VD2_2016_d3280_168_peak_73685	2.01268	0.399276	0.725042	2.81659	3.51991	4.0353	-1.02601	0.703596	-1.45823	0.144776	NA	39762	29527	NA	NO	CCL4
VD2_2016_d3371_136_peak_62044	1.8921	0.419942	0.620036	2.85291	3.28264	3.71176	-0.709846	0.737008	-0.963145	0.335475	NA	62849	53764	NA	NO	CCL4
VD2_2016_d3370_124_peak_63976	0.72352	0.301517	0.214997	2.62028	2.46508	1.65121	1.46396	1.23998	1.18063	0.237752	NA	51719	41751	NA	NO	CCL4
VD2_2013_d3401_208_peak_65211	3.94364	0.95885	1.2125	4.04721	4.61377	15.387	-0.260793	0.411489	-0.633779	0.526225	0.715114	97058	92345	FALSE	NO	TBC1D3B
VD2_2015_d3092_248_peak_76522b	2.24609	0.572103	0.718482	3.18236	3.49659	4.74394	-0.23042	0.684941	-0.336408	0.736563	NA	103338	99567	FALSE	NO	TBC1D3B
VD2_2016_d3203_232_peak_54666	2.06776	0.596482	0.583065	3.24034	3.22337	4.19234	0.102142	0.701911	0.145519	0.884301	NA	117442	115784	FALSE	NO	TBC1D3B
VD2_2016_d3345_244_peak_72056a	2.07968	0.552664	0.568029	3.1336	3.19895	4.22714	0.288981	0.667518	0.432919	0.665073	NA	96524	91719	FALSE	NO	TBC1D3B
VD2_2016_d3203_232_peak_54668a	2.09808	0.654971	0.543182	3.33657	3.11671	4.28138	0.347411	0.60609	0.5732	0.566509	NA	87130	80908	FALSE	NO	TBC1D3B
VD2_2014_d3092_220_peak_84219d	2.30855	0.605108	0.647354	3.24354	3.33811	4.95387	0.33829	0.635036	0.532711	0.594234	NA	89554	83691	FALSE	NO	TBC1D3B
VD2_2016_d3345_244_peak_72064a	1.82335	0.622651	0.372194	3.28291	2.79725	3.53901	1.51514	0.74845	2.02437	0.0429325	NA	22385	13924	NA	NO	TBC1D3B
VD2_2014_d3092_220_peak_84221c	3.05067	0.599484	0.892008	3.2549	3.84997	8.28598	-0.804877	0.641652	-1.25438	0.209703	0.416662	48272	38119	FALSE	NO	CCL3L3
VD2_2016_d3345_244_peak_72065a	2.41074	0.568158	0.783258	3.15376	3.61762	5.31747	-0.665305	0.58482	-1.13762	0.255277	NA	54569	44856	NA	NO	CCL3L3
VD2_2016_d3369_112_peak_70567b	3.388	0.747963	1.0476	3.55229	4.22375	10.4686	-0.646941	0.448282	-1.44315	0.148977	0.338343	56186	46617	FALSE	NO	CCL3L3
VD2_2014_d3092_220_peak_84223c	8.04057	2.19736	2.37226	7.55501	8.10903	263.302	-0.6774	0.285586	-2.37196	0.0176939	0.0898426	53543	43738	FALSE	NO	CCL3L3
VD2_2014_d3092_220_peak_84224	2.51506	0.455663	0.917239	2.90378	3.89801	5.71622	-1.08671	0.613388	-1.77165	0.0764528	NA	29079	19521	NA	NO	CCL3L3
VD2_2016_d3345_244_peak_72067	1.88656	0.286072	0.778538	2.54529	3.6023	3.69753	-1.54164	0.770521	-2.00077	0.045417	NA	22924	14330	NA	NO	CCL3L3
VD2_2016_d3345_244_peak_72069a	4.0964	0.958098	1.21651	4.07771	4.64076	17.1057	-0.563095	0.371509	-1.5157	0.129596	0.310515	64133	55153	FALSE	NO	CCL3L3
VD2_2014_d3092_220_peak_84226b	5.57077	1.33452	1.69977	5.05644	5.99228	47.53	-0.799936	0.305044	-2.62236	0.0087323	0.0580791	43667	33415	FALSE	NO	CCL3L3
VD2_2014_d3092_220_peak_84228b	2.1166	0.469972	0.704205	2.96538	3.46422	4.33671	-0.37301	0.627625	-0.59432	0.552298	NA	85272	78771	FALSE	NO	CCL3L3
VD2_2014_d3092_220_peak_84228d	3.35411	0.814259	0.795131	3.7378	3.69971	10.2256	-0.0346699	0.507969	-0.0682519	0.945585	0.973818	124158	123466	FALSE	NO	CCL3L3
VD2_2016_d3369_112_peak_70577	3.30187	1.0066	0.736674	4.13196	3.51976	9.86194	0.581969	0.49323	1.17991	0.238035	0.449531	62332	53197	FALSE	NO	CCL3L3
VD2_2016_d3369_112_peak_70578a	7.08558	1.88953	2.13002	6.58526	7.32991	135.822	-0.889032	0.304521	-2.91944	0.00350658	0.0335363	37507	27297	TRUE	low	CCL3L3
VD2_2016_d3369_112_peak_70579b	6.89312	1.81177	2.13418	6.3391	7.34042	118.86	-1.1576	0.290662	-3.98264	6.8155e-05	0.00426844	23285	14595	TRUE	low	CCL3L3
VD2_2014_d3092_220_peak_84232a	4.02302	1.01494	1.08388	4.20871	4.31122	16.2573	-0.0358294	0.45914	-0.0780359	0.937799	0.970305	123997	123288	FALSE	NO	CCL3L3
VD2_2016_d3345_244_peak_72081b	3.80423	0.872747	1.19293	3.83491	4.58369	13.9697	-0.82599	0.411775	-2.00592	0.0448643	0.160827	41807	31525	FALSE	NO	CCL3L3
VD2_2016_d3371_136_peak_62070	2.01587	0.419691	0.681773	2.8575	3.4	4.04426	-0.738888	0.710972	-1.03926	0.298682	NA	58813	49434	NA	NO	CCL4L2
VD2_2016_d3369_112_peak_70585	3.67609	0.76485	1.17562	3.5691	4.56824	12.7824	-1.47597	0.471968	-3.12726	0.00176443	0.0222998	13112	7220	TRUE	low	CCL4L2
VD2_2015_d3092_248_peak_76551	2.10841	0.639465	0.461911	3.32297	2.93067	4.31215	0.589377	0.738784	0.797767	0.425006	NA	72365	64222	FALSE	NO	CCL4L2
VD2_2014_d3092_220_peak_84236c	5.84625	1.58715	1.7378	5.66989	6.11562	57.5305	-0.521006	0.306243	-1.70128	0.0888903	0.246413	68315	59733	FALSE	NO	CCL4L2
VD2_2016_d3369_112_peak_70588	2.87383	0.672264	0.767327	3.37828	3.60137	7.33008	-0.289443	0.567895	-0.509676	0.610278	0.775655	93750	88584	FALSE	NO	CCL4L2
VD2_2014_d3092_220_peak_84237	4.93169	1.17986	1.44089	4.62204	5.25713	30.5202	-0.601353	0.367668	-1.63559	0.101926	0.268509	60481	51173	FALSE	NO	CCL4L2
VD2_2016_d3345_244_peak_72090a	1.11635	0.389381	0.368919	2.80747	2.78326	2.16798	0.131148	0.890217	0.147322	0.882878	NA	117309	115632	FALSE	NO	CCL4L2
VD2_2013_d3203_224_peak_64740c	4.81251	1.40648	1.35771	5.14522	5.00838	28.1002	0.0392984	0.314909	0.124793	0.900687	0.952364	123573	122804	FALSE	NO	CCL4L2
VD2_2016_d3369_112_peak_70592a	0.944987	0.277897	0.36316	2.56113	2.74947	1.92517	0.0332469	1.1163	0.0297831	0.97624	NA	126222	125852	FALSE	NO	CCL4L2
VD2_2016_d3383_180_peak_88582	2.46285	0.810045	0.396915	3.68627	2.83517	5.51306	1.84101	0.623087	2.95466	0.00313011	NA	7418	3664	NA	NO	ZNHIT3
VD2_2014_d3398_200_peak_49637b	6.08116	1.83693	1.66468	6.40787	5.88453	67.7033	0.563039	0.30528	1.84433	0.0651348	0.203018	64137	55157	FALSE	NO	ZNHIT3
VD2_2013_d3381_156_peak_49519	1.44785	0.466897	0.279516	2.9743	2.62385	2.72802	0.961237	0.886801	1.08394	0.278392	NA	56497	46957	NA	NO	PIGW
VD2_2014_d3345_240_peak_49731	0.0081272	0.118913	0.317062	2.20295	2.65054	1.00565	-0.634857	1.37166	-0.462837	0.643481	NA	94377	89277	NA	NO	PIGW
VD2_2016_d3375_152_peak_69112	1.80782	0.591615	0.343324	3.23506	2.7011	3.50113	0.893643	0.844054	1.05875	0.289713	NA	57794	48346	NA	NO	PIGW
VD2_2014_d3398_200_peak_49648a	4.20673	1.3485	0.785466	5.00307	3.64494	18.4652	1.70794	0.490027	3.48541	0.000491391	0.0111519	8503	4306	TRUE	high	PIGW
VD2_2014_d3398_200_peak_49648c	4.78842	1.50652	0.911541	5.44199	3.93657	27.6349	1.73504	0.559782	3.0995	0.00193846	0.0235745	8071	4052	TRUE	high	PIGW
VD2_2015_d3398_204_peak_73071	1.36978	0.388257	0.521015	2.8004	3.10267	2.58431	-0.217505	0.770148	-0.28242	0.777622	NA	107320	104125	FALSE	NO	PIGW
VD2_2013_d3278_52_peak_93244	1.64479	0.623004	0.287061	3.28285	2.63318	3.12703	1.79673	0.801373	2.24207	0.0249571	NA	17638	10340	NA	NO	MYO19
VD2_2013_d3401_208_peak_65258b	5.29778	1.61007	1.29906	5.7356	4.89309	39.336	0.812493	0.432928	1.87674	0.0605539	0.193997	42810	32547	FALSE	NO	GGNBP2
VD2_2014_d3371_132_peak_62407	5.07679	1.58712	0.793387	5.68926	3.65218	33.7494	2.2681	0.56764	3.99568	6.45097e-05	0.00416755	2747	1038	TRUE	high	GGNBP2
VD2_2013_d3401_208_peak_65259b	5.47822	1.68603	1.26642	5.97048	4.77438	44.5767	1.33693	0.429281	3.11434	0.00184358	0.0228678	16809	9765	TRUE	high	GGNBP2
VD2_2016_d3371_136_peak_62086	2.75017	0.703311	0.840238	3.45696	3.73653	6.72797	-0.322146	0.5952	-0.541241	0.588342	0.760882	89929	84124	FALSE	NO	GGNBP2
VD2_2013_d3401_208_peak_65263	3.38496	0.943797	0.94452	3.99415	3.97483	10.4466	0.129183	0.476409	0.271159	0.786268	0.888252	112730	110327	FALSE	NO	GGNBP2
VD2_2013_d3401_208_peak_65266	2.01705	0.536448	0.631642	3.08649	3.31346	4.04755	0.224742	0.694274	0.323708	0.746159	NA	104253	100554	FALSE	NO	DHRS11
VD2_2014_d3371_132_peak_62413	1.0972	0.344228	0.345712	2.70155	2.78176	2.13939	0.490379	0.980981	0.499886	0.617155	NA	91850	86342	FALSE	NO	DHRS11
VD2_2015_d3040_9_peak_59657a	3.22724	0.961205	0.553983	4.05784	3.13792	9.36477	1.45475	0.613929	2.36958	0.0178085	0.0902315	15395	8759	FALSE	NO	DHRS11
VD2_2016_d3369_112_peak_70616	1.25707	0.503358	0.230411	3.05343	2.4562	2.39009	1.71041	0.994467	1.71993	0.0854458	NA	30641	20922	NA	NO	DHRS11
VD2_2013_d3401_208_peak_65272	3.95272	1.22361	0.766548	4.68655	3.58533	15.4842	1.39435	0.579914	2.40441	0.0161985	0.0851714	15202	8626	FALSE	NO	MRM1
VD2_2016_d3280_168_peak_73735	3.33524	0.783946	1.05827	3.63317	4.23595	10.0927	-0.729601	0.505841	-1.44235	0.149202	0.338642	49152	39035	FALSE	NO	MRM1
VD2_2014_d3401_212_peak_51674	2.32118	0.679754	0.555489	3.39788	3.15264	4.99742	0.284135	0.588767	0.482593	0.629385	NA	94352	89254	FALSE	NO	MRM1
VD2_2015_d3092_248_peak_76586	3.20287	0.774178	0.962585	3.61076	4.03743	9.20791	-0.65998	0.513894	-1.28427	0.199047	0.403782	55044	45372	FALSE	NO	MRM1
VD2_2014_d3371_132_peak_62422	2.21499	0.556755	0.567915	3.14953	3.16731	4.64278	0.0203877	0.728175	0.0279984	0.977663	NA	126383	126034	FALSE	NO	MRM1
VD2_2016_d3371_136_peak_62094b	3.77952	0.901757	1.20503	3.88783	4.60099	13.7325	-0.509162	0.400634	-1.27089	0.203768	0.409485	69584	61158	FALSE	NO	MRM1
VD2_2016_d3369_112_peak_70630	3.05326	0.992105	0.680125	4.07999	3.39298	8.30085	0.811709	0.503283	1.61283	0.106782	0.276267	42871	32620	FALSE	NO	MRM1
VD2_2013_d3401_208_peak_65283	1.69405	0.467535	0.592961	2.94649	3.23374	3.23563	0.0325524	0.715943	0.045468	0.963734	NA	125002	124453	FALSE	NO	MRM1
VD2_2014_d3398_200_peak_49667	3.23195	0.866866	0.888777	3.8287	3.83746	9.39534	0.203096	0.576644	0.352204	0.724685	0.851657	103842	100121	FALSE	NO	MRM1
VD2_2014_d3278_56_peak_249849	-0.0355838	0.275765	0.111064	2.58936	2.19825	0.975637	2.52343	1.44459	1.74681	0.0806698	NA	29845	20193	NA	NO	LHX1
VD2_2014_d3384_188_peak_152869	0.383977	0.272787	0.250036	2.55428	2.56959	1.30493	0.453333	1.08027	0.419649	0.674742	NA	97426	92766	FALSE	NO	AATF
VD2_2016_d3401_216_peak_74675a	2.77079	0.902133	0.623401	3.89369	3.30046	6.82481	1.15948	0.578183	2.00538	0.044922	0.160961	23194	14528	FALSE	NO	AATF
VD2_2015_d3040_9_peak_59676b	4.71013	1.47986	0.987638	5.36626	4.08437	26.1753	1.5282	0.476491	3.2072	0.00134032	0.0191311	11902	6443	TRUE	high	AATF
VD2_2014_d3401_212_peak_51682b	2.94688	0.862119	0.654054	3.82214	3.35184	7.71081	1.02383	0.556323	1.84036	0.0657159	0.204303	29665	20028	FALSE	NO	AATF
VD2_2014_d3371_132_peak_62435	1.08112	0.37186	0.452383	2.76448	2.97423	2.11568	-0.405249	0.898852	-0.450852	0.652096	NA	95217	90238	FALSE	NO	AATF
VD2_2015_d3092_248_peak_76610	2.09641	0.399653	0.767301	2.78867	3.59216	4.27643	-0.781978	0.70356	-1.11146	0.266371	NA	55135	45459	NA	NO	AATF
VD2_2013_d3401_208_peak_65302	4.37662	1.17995	1.33528	4.54811	4.94331	20.7728	-0.442906	0.417826	-1.06003	0.289133	0.505234	76494	68834	FALSE	NO	AATF
VD2_2016_d3401_216_peak_74683	2.8484	0.767826	0.782086	3.60739	3.623	7.20203	0.0532347	0.556523	0.0956558	0.923794	0.963855	121803	120751	FALSE	NO	AATF
VD2_2016_d3369_112_peak_70658b	4.48687	0.956799	1.45831	4.03846	5.28693	22.4224	-1.21988	0.434417	-2.80809	0.00498367	0.0412389	20776	12635	TRUE	low	AATF
VD2_2013_d3401_208_peak_65307	7.7416	2.18647	2.32459	7.50892	7.95142	214.02	-0.48135	0.255812	-1.88165	0.0598834	0.192691	72453	64322	FALSE	NO	AATF
VD2_2016_d3401_216_peak_74688	1.23346	0.361106	0.433448	2.71199	2.90495	2.35129	0.167019	0.86185	0.193791	0.846339	NA	113816	111594	FALSE	NO	AATF
VD2_2014_d3340_84_peak_139441	0.121121	0.321403	0.0487794	2.64159	2.08664	1.08758	2.74644	1.48763	1.84619	0.064865	NA	26958	17699	NA	NO	AATF
VD2_2016_d3369_112_peak_70661	2.20428	0.559012	0.654535	3.17437	3.36593	4.60845	-0.114863	0.64496	-0.178094	0.858649	NA	114992	112922	FALSE	NO	AATF
VD2_2016_d3381_164_peak_71744	2.61038	0.308758	1.01753	2.62141	4.13451	6.10665	-2.58785	0.695037	-3.72332	0.000196618	0.00705535	2020	704	TRUE	low	AATF
VD2_2016_d3383_180_peak_88687	-0.250721	0.1644	0.251945	2.35084	2.57313	0.840476	0.238896	1.2285	0.194461	0.845815	NA	113774	111541	FALSE	NO	AATF
VD2_2016_d3371_136_peak_62113	3.49503	0.845997	1.06372	3.78119	4.24874	11.2748	-0.433701	0.482692	-0.898504	0.368917	0.582732	77538	70016	FALSE	NO	AATF
VD2_2015_d3089_29_peak_73208	0.252295	0.246475	0.251	2.50324	2.53166	1.1911	1.23778	1.16859	1.05921	0.289505	NA	57769	48320	NA	NO	C17orf78
VD2_2014_d3371_132_peak_62449	1.77127	0.428276	0.579803	2.88822	3.21806	3.41354	-0.164653	0.785893	-0.209511	0.83405	NA	112641	110217	FALSE	NO	C17orf78
VD2_2015_d3257_48_peak_81589	-0.567444	0.122937	0.112836	2.21341	2.2021	0.674811	1.33798	2.28624	0.58523	0.558393	NA	85875	79467	NA	NO	C17orf78
VD2_2014_d3371_132_peak_62453	3.41628	1.08954	0.605918	4.35952	3.2627	10.6759	1.66986	0.585272	2.85313	0.00432904	0.0380377	9136	4693	TRUE	high	C17orf78
VD2_2016_d3369_112_peak_70673b	5.80285	1.78729	1.08378	6.27837	4.37091	55.8256	1.80298	0.571592	3.1543	0.00160881	0.0211947	7073	3456	TRUE	high	C17orf78
VD2_2013_d3401_208_peak_65321	3.47289	0.957479	1.03892	4.01347	4.19333	11.1031	-0.117884	0.465871	-0.25304	0.800238	0.896649	114085	111899	FALSE	NO	C17orf78
VD2_2014_d3375_148_peak_65967	1.4747	0.24419	0.630906	2.4651	3.32345	2.77925	-1.08789	0.895418	-1.21495	0.224385	NA	50090	40024	NA	NO	ACACA
VD2_2013_d3280_44_peak_469559	1.58443	0.432315	0.496631	2.8828	3.07518	2.99889	0.0464307	0.792633	0.0585778	0.953288	NA	124020	123313	FALSE	NO	ACACA
VD2_2013_d3278_52_peak_93326a	3.68668	1.13787	0.661488	4.4874	3.36947	12.8766	1.73312	0.527169	3.28759	0.00101048	0.0163833	8101	4075	TRUE	high	ACACA
VD2_2015_d3040_9_peak_59698b	4.48859	1.26542	0.799655	4.8755	3.6542	22.4492	1.61383	0.564749	2.85761	0.00426844	0.0376456	10153	5307	TRUE	high	TADA2A
VD2_2013_d3278_52_peak_93327	2.07102	0.616798	0.649883	3.25913	3.3435	4.20183	0.311957	0.59764	0.521981	0.601684	NA	91157	85553	FALSE	NO	TADA2A
VD2_2013_d3203_224_peak_64810a	2.48716	0.621648	0.790722	3.2773	3.64785	5.60675	-0.384515	0.619444	-0.620743	0.534769	NA	83637	76956	FALSE	NO	TADA2A
VD2_2014_d3345_240_peak_49773	2.33926	0.69164	0.47806	3.44543	2.99541	5.06043	1.32078	0.602887	2.19077	0.0284687	NA	18668	11101	NA	NO	DUSP14
VD2_2013_d3280_44_peak_469600	2.3706	0.662363	0.4731	3.4154	3.01408	5.17154	0.832211	0.767608	1.08416	0.278293	NA	56488	46943	NA	NO	DUSP14
VD2_2014_d3381_160_peak_52518	2.62576	0.77141	0.791431	3.60231	3.63096	6.1721	-0.102535	0.52807	-0.19417	0.846043	0.922804	115950	114036	FALSE	NO	DUSP14
VD2_2016_d3369_112_peak_70685	4.30668	1.19677	1.23903	4.58421	4.72533	19.7898	-0.32244	0.366703	-0.879294	0.379242	0.592365	89905	84100	FALSE	NO	DUSP14
VD2_2016_d3369_112_peak_70687a	3.86518	1.19943	0.673552	4.62729	3.39049	14.5726	1.46476	0.606881	2.41359	0.0157964	0.0838559	14624	8231	FALSE	NO	DUSP14
VD2_2016_d3369_112_peak_70687d	4.20256	1.25773	0.971886	4.7829	4.04057	18.4118	0.861001	0.456699	1.88527	0.0593936	0.191679	39434	29198	FALSE	NO	DUSP14
VD2_2016_d3381_164_peak_71772	1.54673	0.387339	0.486661	2.76778	3.01379	2.92154	-0.218794	0.8369	-0.261434	0.793758	NA	108853	105875	FALSE	NO	DUSP14
VD2_2016_d3371_136_peak_62143	2.23889	0.459874	0.692252	2.93946	3.43507	4.72033	-0.578826	0.82697	-0.699936	0.483967	NA	78402	70992	FALSE	NO	DUSP14
VD2_2014_d3326_72_peak_180632	0.152542	0.0807492	0.40405	2.13361	2.8863	1.11153	-1.16323	1.19488	-0.97351	0.3303	NA	62294	53152	NA	NO	DUSP14
VD2_2016_d3369_112_peak_70694	1.73349	0.387787	0.483056	2.79614	3.00137	3.32532	-0.388858	0.86893	-0.447514	0.654504	NA	95467	90513	FALSE	NO	SYNRG
VD2_2016_d3369_112_peak_70698	2.64372	0.497458	0.946906	3.01139	3.97188	6.24943	-1.25346	0.641486	-1.954	0.0507012	0.173356	24094	15264	FALSE	NO	SYNRG
VD2_2016_d3371_136_peak_62150a	4.53093	1.13374	1.36206	4.48473	5.01878	23.1178	-0.184045	0.376295	-0.489097	0.624773	0.785961	106124	102743	FALSE	NO	SYNRG
VD2_2016_d3371_136_peak_62152a	3.63777	0.881468	1.13003	3.84531	4.41762	12.4474	-0.420602	0.493399	-0.852457	0.393961	0.606099	78946	71618	FALSE	NO	SYNRG
VD2_2015_d3092_248_peak_76672d	3.15951	0.902924	0.855148	3.89289	3.76578	8.93523	0.626439	0.477397	1.3122	0.189454	0.391824	58075	48640	FALSE	NO	SYNRG
VD2_2014_d3401_212_peak_51719b	6.00035	1.8781	1.38241	6.53939	5.09465	64.0155	1.51212	0.425817	3.5511	0.000383623	0.00975855	12271	6679	TRUE	high	SYNRG
VD2_2016_d3371_136_peak_62156	2.7499	0.615882	0.895129	3.2726	3.8734	6.7267	-0.792066	0.559903	-1.41465	0.157172	0.349345	44269	34052	FALSE	NO	DDX52
VD2_2015_d3092_248_peak_76676	2.67662	0.733656	0.703464	3.51712	3.4383	6.39358	0.209496	0.557096	0.37605	0.70688	0.840682	103060	99256	FALSE	NO	DDX52
VD2_2013_d3401_208_peak_65355	4.70585	1.40257	1.26804	5.13819	4.7746	26.0977	0.462508	0.304929	1.51677	0.129324	0.310165	74382	66440	FALSE	NO	DDX52
VD2_2016_d3278_60_peak_86649	0.0113278	0	0.328628	1.92156	2.687	1.00788	-1.75489	1.8448	-0.95126	0.341472	NA	63514	54473	NA	NO	HNF1B
VD2_2014_d3401_212_peak_51724	3.17763	0.777439	0.87454	3.6564	3.83019	9.04817	-0.12937	0.573999	-0.225383	0.821681	0.909031	112710	110302	FALSE	NO	HNF1B
VD2_2014_d3371_132_peak_62494	3.33104	0.90565	0.985672	3.9046	4.07366	10.0634	-0.358872	0.476217	-0.753589	0.451096	0.655312	85888	79481	FALSE	NO	HNF1B
VD2_2013_d3401_208_peak_65360	2.71037	0.636382	0.444745	3.35265	2.92783	6.54489	1.13715	0.805808	1.4112	0.158187	0.350725	41636	31374	FALSE	NO	HNF1B
VD2_2016_d3370_124_peak_64106	1.49379	0.38578	0.370175	2.78862	2.74781	2.81628	0.4464	0.983095	0.454076	0.649774	NA	94989	89978	FALSE	NO	TBC1D3K
VD2_2013_d3381_156_peak_49591	2.54836	0.696256	0.796347	3.42468	3.6405	5.84969	-0.0563058	0.552897	-0.101838	0.918885	NA	121436	120350	FALSE	NO	TBC1D3K
VD2_2013_d3401_208_peak_65364	2.71934	0.725506	0.727304	3.50048	3.49857	6.5857	0.0257973	0.59744	0.0431798	0.965558	0.983493	125265	124753	FALSE	NO	MRPL45
VD2_2013_d3401_208_peak_65365	3.58783	1.20819	0.401637	4.62985	2.80823	12.0239	2.63437	0.62245	4.23226	2.31359e-05	0.00254343	1231	365	TRUE	high	MRPL45
VD2_2013_d3401_208_peak_65366b	4.86667	1.49265	1.21618	5.39119	4.64371	29.1752	0.8761	0.367292	2.3853	0.0170654	0.0878342	38440	28197	FALSE	NO	MRPL45
VD2_2016_d3401_216_peak_74755	2.61184	0.684532	0.577546	3.42718	3.17826	6.11284	0.769913	0.741943	1.0377	0.29941	0.515594	58887	49504	FALSE	NO	GPR179
VD2_2016_d3369_112_peak_70728	4.32403	1.11635	1.24106	4.4377	4.70688	20.0292	-0.105662	0.408139	-0.258888	0.795722	0.893732	115579	113590	FALSE	NO	SOCS7
VD2_2013_d3203_224_peak_64846	3.91953	1.11229	0.960082	4.41197	4.03665	15.132	0.390841	0.533097	0.733153	0.463465	0.66565	82176	75260	FALSE	NO	SOCS7
VD2_2014_d3401_212_peak_51736	3.47013	1.16264	0.463424	4.51525	2.92671	11.0819	2.29627	0.573621	4.00312	6.25128e-05	0.00407743	2606	955	TRUE	high	ARHGAP23
VD2_2016_d3401_216_peak_74763	2.95501	0.922831	0.653804	3.94501	3.33846	7.75437	0.660759	0.604459	1.09314	0.274332	0.489912	56053	46489	FALSE	NO	ARHGAP23
VD2_2014_d3401_212_peak_51740	2.5104	0.853893	0.515963	3.77877	3.05806	5.69778	1.10815	0.631932	1.7536	0.0794996	NA	29619	19989	NA	NO	ARHGAP23
VD2_2016_d3369_112_peak_70741	3.51914	0.925737	0.752525	3.98829	3.55478	11.4648	0.717971	0.650129	1.10435	0.26944	0.484621	55488	45865	FALSE	NO	SRCIN1
VD2_2014_d3401_212_peak_51744	4.0731	1.219	0.76541	4.67235	3.57511	16.8315	1.36204	0.602266	2.26153	0.0237264	0.108307	17281	10078	FALSE	NO	SRCIN1
VD2_2016_d3401_216_peak_74771	2.17055	0.525972	0.627053	3.07546	3.2817	4.50197	-0.408448	0.676689	-0.603598	0.546111	NA	84709	78121	FALSE	NO	SRCIN1
VD2_2013_d3401_208_peak_65397	2.4183	0.673667	0.711694	3.38896	3.46816	5.34542	0.140246	0.588803	0.238188	0.811735	NA	111398	108832	FALSE	NO	SRCIN1
VD2_2013_d3280_44_peak_470051	2.14504	0.651333	0.225053	3.41676	2.48619	4.42305	1.98332	0.78939	2.51247	0.011989	NA	13055	7181	NA	NO	SRCIN1
VD2_2014_d3398_200_peak_49747	2.14858	0.772017	0.312798	3.62457	2.68182	4.4339	1.82216	0.698407	2.60902	0.00908025	NA	11658	6292	NA	NO	SRCIN1
VD2_2014_d3371_132_peak_62523b	2.70644	0.657472	0.875403	3.35674	3.81583	6.52711	-0.38646	0.553648	-0.698026	0.485161	0.683218	82662	75806	FALSE	NO	SRCIN1
VD2_2014_d3371_132_peak_62526	2.58381	0.73007	0.68746	3.49878	3.40831	5.99523	0.283969	0.592622	0.479173	0.631815	0.791233	94374	89273	FALSE	NO	EPOP
VD2_2013_d3401_208_peak_65404	4.50626	1.28854	0.708309	4.93627	3.48091	22.7258	1.90333	0.642799	2.96101	0.00306635	0.0310398	7352	3621	TRUE	high	EPOP
VD2_2013_d3401_208_peak_65406	4.21937	1.25135	1.15357	4.73664	4.46526	18.6276	0.375905	0.383809	0.979406	0.327379	0.54372	83924	77275	FALSE	NO	EPOP
VD2_2013_d3401_208_peak_65409	3.0862	0.958986	0.825081	4.01282	3.69674	8.49253	0.50478	0.473941	1.06507	0.286844	0.503037	70030	61633	FALSE	NO	MLLT6
VD2_2016_d3371_136_peak_62177	3.0353	0.714873	0.929353	3.5016	3.93227	8.19817	-0.52284	0.533663	-0.97972	0.327224	0.54359	68119	59518	FALSE	NO	MLLT6
VD2_2013_d3401_208_peak_65412b	6.3396	1.75691	1.89243	6.16759	6.5805	80.9859	-0.44443	0.354047	-1.25529	0.209375	0.416311	76345	68660	FALSE	NO	MLLT6
VD2_2016_d3369_112_peak_70765c	7.2081	1.98193	2.17931	6.86308	7.48468	147.861	-0.751302	0.321093	-2.33982	0.0192929	0.0949749	47446	37292	FALSE	NO	MLLT6
VD2_2013_d3401_208_peak_65413	4.26876	1.18902	1.04788	4.64608	4.21479	19.2763	0.902424	0.478095	1.88754	0.0590874	0.191114	36677	26521	FALSE	NO	MLLT6
VD2_2014_d3401_212_peak_51756	2.70996	0.854074	0.5132	3.78653	3.05141	6.54306	1.42949	0.610393	2.34192	0.0191847	0.0946183	15857	9090	FALSE	NO	MLLT6
VD2_2016_d3381_164_peak_71838	4.31785	1.3546	1.00576	5.01168	4.11238	19.9436	1.0768	0.45671	2.35772	0.0183876	0.0921164	27003	17747	FALSE	NO	MLLT6
VD2_2015_d3040_9_peak_59789c	2.49207	0.721592	0.583398	3.51114	3.2134	5.62586	1.05089	0.580732	1.80959	0.0703589	NA	28265	18810	NA	NO	MLLT6
VD2_2015_d3398_204_peak_73205	1.78418	0.388191	0.604716	2.76981	3.23702	3.44422	-0.530623	0.85505	-0.620575	0.534879	NA	83658	76982	FALSE	NO	MLLT6
VD2_2016_d3401_216_peak_74797	3.56728	0.946333	0.993618	4.00863	4.0858	11.8538	0.101925	0.500952	0.203463	0.838773	0.918554	116020	114117	FALSE	NO	MLLT6
VD2_2014_d3398_200_peak_49767	1.7045	0.483122	0.498278	2.9844	3.02579	3.25916	0.267549	0.776675	0.344481	0.730485	NA	102766	98906	FALSE	NO	CISD3
VD2_2016_d3369_112_peak_70776	2.79656	0.660647	0.704012	3.38515	3.44381	6.94781	0.063623	0.802344	0.0792965	0.936797	0.969846	122421	121487	FALSE	NO	CISD3
VD2_2016_d3381_164_peak_71847	3.18355	0.845554	0.90611	3.77014	3.88144	9.08539	0.196727	0.486872	0.404063	0.686166	0.827017	104618	100988	FALSE	NO	CISD3
VD2_2013_d3401_208_peak_65427	2.18726	0.665772	0.594826	3.36771	3.24456	4.5544	0.558854	0.611647	0.913687	0.360881	NA	65624	56766	FALSE	NO	CISD3
VD2_2013_d3401_208_peak_65429b	6.26466	1.68583	1.89091	5.98745	6.57274	76.8868	-0.474768	0.331871	-1.43058	0.15255	0.343322	73145	65054	FALSE	NO	CISD3
VD2_2013_d3401_208_peak_65429d	5.9349	1.7497	1.61668	6.14371	5.77156	61.1761	0.384735	0.349054	1.10222	0.270365	0.485695	82855	76043	FALSE	NO	CISD3
VD2_2015_d3040_9_peak_59801b	3.55265	1.12655	0.235105	4.46385	2.43782	11.7342	4.58558	1.38753	3.30484	0.000950297	0.0158402	4393	1890	TRUE	high	CISD3
VD2_2016_d3401_216_peak_74807	2.37687	0.665198	0.672473	3.38441	3.38633	5.1941	0.23812	0.612404	0.388828	0.697403	NA	99676	95377	FALSE	NO	CISD3
VD2_2016_d3369_112_peak_70785	2.60198	0.576311	0.769004	3.17778	3.58403	6.07121	-0.778998	0.725327	-1.074	0.282824	0.498641	57028	47518	FALSE	NO	CISD3
VD2_2013_d3369_104_peak_62427	3.00848	0.848399	0.706198	3.82352	3.45824	8.04716	0.378297	0.630448	0.600045	0.548476	0.73208	84910	78341	FALSE	NO	PCGF2
VD2_2016_d3369_112_peak_70789a	3.39468	1.03462	0.655237	4.22288	3.34169	10.5172	1.31194	0.522224	2.51222	0.0119975	0.070584	17581	10296	FALSE	NO	PSMB3
VD2_2014_d3398_200_peak_49780b	6.90929	2.03145	1.99356	7.01337	6.89481	120.199	0.104416	0.244558	0.426961	0.669408	0.815818	115723	113756	FALSE	NO	PSMB3
VD2_2013_d3401_208_peak_65440a	4.22381	1.27592	0.703246	4.85391	3.45233	18.6851	1.9262	0.63768	3.02065	0.00252236	0.0275971	6780	3287	TRUE	high	PIP4K2B
VD2_2013_d3401_208_peak_65441	5.12588	1.554	1.29077	5.57459	4.82421	34.9176	0.892827	0.397815	2.24432	0.0248115	0.11143	37267	27080	FALSE	NO	PIP4K2B
VD2_2016_d3345_244_peak_72295	3.61357	0.745953	1.07112	3.55097	4.30897	12.2403	-0.393004	0.637192	-0.616775	0.537383	0.723575	83892	77237	FALSE	NO	CWC25
VD2_2016_d3371_136_peak_62199	1.01413	0.319545	0.456358	2.63508	2.98148	2.01968	-0.005433	0.908171	-0.00598236	0.995227	NA	128053	127987	FALSE	NO	CWC25
VD2_2013_d3401_208_peak_65448a	4.27056	1.34179	1.04131	4.95997	4.22873	19.3004	0.822538	0.368768	2.23051	0.0257139	0.113875	42051	31781	FALSE	NO	CWC25
VD2_2014_d3398_200_peak_49790c	3.36067	1.07092	0.738272	4.28537	3.53744	10.2722	1.04827	0.512635	2.04486	0.0408686	0.151675	28398	18931	FALSE	NO	CWC25
VD2_2016_d3203_232_peak_54802	1.5762	0.491552	0.453922	2.99742	2.93728	2.98183	0.408572	0.765662	0.533619	0.593605	NA	89485	83607	FALSE	NO	RPL23
VD2_2016_d3371_136_peak_62201	2.32392	0.671654	0.632003	3.37816	3.2865	5.00691	0.222251	0.617411	0.359972	0.718868	NA	101660	97598	FALSE	NO	RPL23
VD2_2013_d3401_208_peak_65454b	4.52136	1.25728	1.3713	4.73776	5.03878	22.9649	-0.319337	0.334589	-0.954414	0.339874	0.555415	90308	84548	FALSE	NO	RPL23
VD2_2013_d3401_208_peak_65454d	5.59614	1.43883	1.63688	5.35705	5.79844	48.3733	-0.0807134	0.359855	-0.224294	0.822528	0.909558	118528	117039	FALSE	NO	RPL23
VD2_2013_d3326_68_peak_118359	3.94026	1.02148	1.22257	4.17748	4.64361	15.351	-0.463188	0.433764	-1.06784	0.285595	0.501692	74302	66357	FALSE	NO	RPL23
VD2_2013_d3401_208_peak_65455	2.33403	0.50102	0.669369	3.03408	3.43155	5.0421	0.0468992	0.679949	0.0689746	0.94501	NA	123189	122351	FALSE	NO	LASP1
VD2_2013_d3401_208_peak_65457a	5.52287	1.45681	1.55138	5.40972	5.55394	45.9779	0.211101	0.338785	0.623113	0.53321	0.720415	102875	99048	FALSE	NO	LASP1
VD2_2013_d3278_52_peak_93490d	4.86148	1.49624	0.918473	5.42958	3.93116	29.0704	1.7949	0.490353	3.66043	0.000251797	0.00788689	7178	3521	TRUE	high	LASP1
VD2_2013_d3401_208_peak_65458	3.50381	1.02723	0.618572	4.22287	3.26521	11.3436	1.47987	0.553715	2.67263	0.00752591	0.0530645	13022	7158	FALSE	NO	LASP1
VD2_2015_d3092_248_peak_76772b	5.61605	1.59477	1.6531	5.68274	5.85003	49.0455	-0.153693	0.305039	-0.503848	0.614368	0.778618	109843	107039	FALSE	NO	LASP1
VD2_2016_d3371_136_peak_62206	4.38064	1.24446	1.24336	4.71065	4.73109	20.8307	-0.00639686	0.350782	-0.018236	0.985451	0.993262	127702	127578	FALSE	NO	LASP1
VD2_2013_d3278_52_peak_93496	1.89736	0.447914	0.529426	2.91376	3.11495	3.72531	0.230171	0.802922	0.286667	0.774367	NA	107020	103779	FALSE	NO	LASP1
VD2_2014_d3398_200_peak_49807	1.75344	0.514307	0.352325	3.06581	2.71496	3.37163	0.712717	0.8379	0.850598	0.394992	NA	69190	60698	NA	NO	LASP1
VD2_2016_d3280_168_peak_73896	2.57755	0.625332	0.671551	3.28324	3.38897	5.96926	-0.0396975	0.607963	-0.0652959	0.947938	0.975067	123504	122724	FALSE	NO	LASP1
VD2_2016_d3401_216_peak_74842	1.44393	0.523671	0.33827	3.08549	2.69241	2.72061	0.770166	0.899206	0.856496	0.391724	NA	68849	60315	NA	NO	LASP1
VD2_2016_d3401_216_peak_74844	2.08449	0.49276	0.656291	3.01021	3.37414	4.24125	-0.437941	0.681557	-0.642559	0.520511	NA	82155	75231	FALSE	NO	LASP1
VD2_2013_d3401_208_peak_65475a	3.14904	0.877168	0.823714	3.84396	3.71675	8.87064	0.538932	0.493503	1.09205	0.274809	0.49041	66496	57706	FALSE	NO	LASP1
VD2_2013_d3401_208_peak_65477	4.12352	1.31171	0.918328	4.89298	3.9226	17.4302	1.22641	0.464406	2.64081	0.00827091	0.056237	20525	12465	FALSE	NO	LASP1
VD2_2015_d3092_248_peak_76784	2.62057	0.906463	0.496929	3.89493	3.02054	6.14991	1.31688	0.611995	2.15178	0.0314145	0.128669	19536	11728	FALSE	NO	LASP1
VD2_2016_d3369_112_peak_70820a	3.01926	0.877049	0.750411	3.8377	3.56117	8.10751	0.705687	0.544743	1.29545	0.195165	0.398897	51113	41136	FALSE	NO	LINC00672
VD2_2013_d3401_208_peak_65479c	6.66601	1.99183	1.84198	6.89224	6.42272	101.548	0.471827	0.333675	1.41403	0.157353	0.349606	73418	65377	FALSE	NO	LINC00672
VD2_2013_d3401_208_peak_65480	2.39417	0.571557	0.688389	3.16823	3.40738	5.25674	-0.109588	0.685413	-0.159887	0.87297	NA	116353	114515	FALSE	NO	LINC00672
VD2_2013_d3401_208_peak_65483a	3.63493	1.01801	1.06993	4.14986	4.27197	12.4229	-0.180595	0.434335	-0.415796	0.677559	0.821245	106510	103180	FALSE	NO	LINC00672
VD2_2013_d3401_208_peak_65483b	7.06053	1.79947	2.06712	6.4706	7.13037	133.484	-0.298273	0.430774	-0.692411	0.488679	0.686172	92732	87376	FALSE	NO	LINC00672
VD2_2016_d3369_112_peak_70824	1.8771	0.536588	0.417292	3.10074	2.8376	3.67335	0.47722	0.833569	0.572502	0.566982	NA	86782	80501	FALSE	NO	LINC00672
VD2_2016_d3369_112_peak_70825	1.60745	0.389881	0.472661	2.77968	2.99456	3.04712	-0.0425215	0.790813	-0.0537693	0.957119	NA	124381	123751	FALSE	NO	LINC00672
VD2_2015_d3092_248_peak_76796	1.7677	0.554107	0.436316	3.12082	2.90924	3.4051	0.916237	0.753332	1.21625	0.223891	NA	50017	39947	NA	NO	LINC00672
VD2_2016_d3369_112_peak_70829	0.29036	0.177118	0.367293	2.34191	2.77984	1.22295	-0.62644	1.09823	-0.570408	0.568401	NA	86903	80647	NA	NO	LINC00672
VD2_2016_d3369_112_peak_70831	1.35388	0.492119	0.313551	2.99475	2.64749	2.55599	1.12373	0.93257	1.20499	0.228209	NA	50556	40521	NA	NO	LINC00672
VD2_2015_d3092_248_peak_76800	1.98008	0.524764	0.634012	3.08662	3.28952	3.94516	-0.423463	0.680915	-0.621903	0.534006	NA	83555	76856	FALSE	NO	LINC00672
VD2_2013_d3401_208_peak_65489	1.89417	0.510806	0.500704	3.03742	3.00448	3.71709	0.321443	0.820878	0.391585	0.695365	NA	99399	95074	FALSE	NO	LINC00672
VD2_2016_d3371_136_peak_62221	4.24252	0.864785	1.38817	3.81253	5.09633	18.929	-1.35671	0.460273	-2.94762	0.00320229	0.031792	16213	9335	TRUE	low	LINC00672
VD2_2015_d3092_248_peak_76806	3.21323	0.79551	0.91943	3.65159	3.95101	9.27423	-0.177806	0.614848	-0.289186	0.772439	0.880073	106864	103592	FALSE	NO	FBXO47
VD2_2014_d3092_220_peak_84499	2.26268	0.59398	0.678466	3.21802	3.43085	4.79881	0.171479	0.639493	0.268148	0.788585	NA	108344	105293	FALSE	NO	FBXO47
VD2_2013_d3401_208_peak_65495	2.18603	0.586839	0.664403	3.20446	3.39635	4.55052	-0.0691058	0.650381	-0.106254	0.915381	NA	120348	119107	FALSE	NO	FBXO47
VD2_2016_d3375_152_peak_69287	2.49171	0.367497	0.920883	2.7311	3.92526	5.62445	-1.4836	0.664225	-2.23358	0.0255105	NA	17813	10465	NA	NO	FBXO47
VD2_2013_d3401_208_peak_65497	5.00093	1.41548	1.37222	5.19181	5.0643	32.0207	0.211052	0.339547	0.621568	0.534226	0.721174	102881	99054	FALSE	NO	FBXO47
VD2_2016_d3371_136_peak_62228	2.57633	0.648915	0.734388	3.334	3.51418	5.96419	0.438267	0.617462	0.709789	0.477835	0.677313	77757	70257	FALSE	NO	FBXO47
VD2_2014_d3401_212_peak_51821	2.14414	0.628963	0.551651	3.30007	3.13418	4.42028	0.257551	0.655967	0.392628	0.694594	NA	99327	94986	FALSE	NO	FBXO47
VD2_2016_d3401_216_peak_74882b	4.00102	1.08697	1.03788	4.35758	4.22702	16.0113	0.342875	0.501997	0.683022	0.494593	0.690911	87679	81513	FALSE	NO	FBXO47
VD2_2016_d3381_164_peak_71918	2.90088	0.800029	0.86598	3.64837	3.78934	7.4688	0.013529	0.470877	0.0287314	0.977079	0.989026	126818	126563	FALSE	NO	PLXDC1
VD2_2016_d3401_216_peak_74885	4.63277	1.15482	1.35682	4.54317	5.03149	24.8086	-0.320615	0.455265	-0.704237	0.481285	0.680019	90143	84359	FALSE	NO	PLXDC1
VD2_2013_d3381_156_peak_49673b	2.86351	0.704571	0.89667	3.46267	3.86078	7.27784	-0.155222	0.518643	-0.299285	0.764722	0.87578	109657	106838	FALSE	NO	PLXDC1
VD2_2016_d3381_164_peak_71920	5.27382	1.47297	1.57225	5.32472	5.61982	38.6882	-0.301969	0.320779	-0.94136	0.34652	0.561451	92299	86891	FALSE	NO	PLXDC1
VD2_2014_d3092_220_peak_84516	4.36422	0.983215	1.3863	4.11221	5.08415	20.5949	-0.745581	0.369355	-2.0186	0.0435285	0.157756	47884	37734	FALSE	NO	PLXDC1
VD2_2016_d3401_216_peak_74890	2.66553	0.671835	0.856955	3.38506	3.77037	6.34461	-0.404029	0.573872	-0.70404	0.481408	0.680098	80743	73671	FALSE	NO	PLXDC1
VD2_2013_d3401_208_peak_65512a	3.8057	1.11501	1.04043	4.39092	4.20335	13.9839	0.339183	0.433726	0.78202	0.434203	0.640973	88071	81964	FALSE	NO	PLXDC1
VD2_2014_d3398_200_peak_49846d	3.51548	0.99896	0.843002	4.12759	3.75227	11.4358	0.645227	0.453227	1.42363	0.154554	0.345849	56353	46797	FALSE	NO	PLXDC1
VD2_2016_d3401_216_peak_74893	4.38138	1.28798	1.21702	4.82305	4.64001	20.8414	0.165019	0.381642	0.432392	0.665457	0.813261	108451	105427	FALSE	NO	PLXDC1
VD2_2013_d3401_208_peak_65513b	4.53175	1.38405	1.06761	5.08215	4.31632	23.1309	0.636651	0.426771	1.49179	0.135755	0.319319	57151	47650	FALSE	NO	ARL5C
VD2_2014_d3371_132_peak_62625	3.36667	0.909804	0.956036	3.91105	4.00054	10.315	0.173135	0.429919	0.402715	0.687158	0.827567	107469	104293	FALSE	NO	ARL5C
VD2_2016_d3381_164_peak_71933	3.057	0.872124	0.628576	3.85138	3.28338	8.32238	0.540592	0.646385	0.836332	0.402968	0.613307	70093	61698	FALSE	NO	ARL5C
VD2_2016_d3369_112_peak_70866	2.60909	0.623635	0.87589	3.28343	3.81351	6.10119	-0.71275	0.523563	-1.36134	0.173405	0.37134	50532	40498	FALSE	NO	CACNB1
VD2_2014_d3398_200_peak_49856	3.22407	0.974812	0.620027	4.08546	3.28677	9.34418	1.61735	0.484872	3.33563	0.000851074	0.0150287	10084	5260	TRUE	high	CACNB1
VD2_2013_d3401_208_peak_65522b	4.76736	1.43249	1.31666	5.21456	4.89143	27.2345	0.504331	0.312101	1.61592	0.106111	0.275164	70085	61690	FALSE	NO	RPL19
VD2_2013_d3401_208_peak_65522d	3.30215	0.981209	0.560922	4.10178	3.13214	9.86384	1.56611	0.6725	2.3288	0.0198699	0.0967842	16085	9248	FALSE	NO	RPL19
VD2_2015_d3061_17_peak_238437	1.50215	0.34335	0.572152	2.68072	3.16512	2.83265	-0.609374	0.836328	-0.72863	0.466228	NA	76570	68918	NA	NO	RPL19
VD2_2013_d3401_208_peak_65524	2.95161	0.766622	0.619175	3.6392	3.25968	7.73611	0.564576	0.744261	0.758573	0.448108	0.652543	74777	66914	FALSE	NO	RPL19
VD2_2013_d3278_52_peak_93551	1.48313	0.447766	0.428804	2.92659	2.93358	2.79554	0.65807	0.792888	0.829965	0.406559	NA	70492	62131	NA	NO	RPL19
VD2_2016_d3369_112_peak_70873	3.92248	1.24155	0.655056	4.73598	3.36375	15.163	1.54738	0.587189	2.63523	0.00840794	0.0567826	11485	6176	FALSE	NO	RPL19
VD2_2014_d3381_160_peak_52628	2.1399	0.649783	0.368153	3.33178	2.75099	4.40732	1.37879	0.823191	1.67493	0.0939478	NA	31992	22202	NA	NO	STAC2
VD2_2013_d3401_208_peak_65528	3.89117	1.19499	1.0342	4.57734	4.17717	14.8374	0.412675	0.373486	1.10493	0.269191	0.484313	79818	72624	FALSE	NO	STAC2
VD2_2013_d3203_224_peak_64943	3.54315	1.06289	0.870914	4.26097	3.81972	11.6572	0.299745	0.407166	0.736174	0.461625	0.664358	92559	87181	FALSE	NO	STAC2
VD2_2015_d3061_17_peak_238444	0.889218	0.292934	0.225602	2.57925	2.48526	1.85217	0.767361	1.28376	0.597744	0.550011	NA	85057	78520	NA	NO	STAC2
VD2_2014_d3092_220_peak_84540b	5.29527	1.4644	1.56733	5.31631	5.59709	39.2677	-0.334497	0.37547	-0.890877	0.372995	0.586701	88599	82581	FALSE	NO	STAC2
VD2_2016_d3381_164_peak_71949	2.28575	0.629996	0.682705	3.30264	3.41342	4.87617	0.0623333	0.60665	0.10275	0.918161	NA	120744	119554	FALSE	NO	STAC2
VD2_2014_d3371_132_peak_62639	3.8164	1.14605	0.953812	4.44879	4.02518	14.088	0.259092	0.444781	0.582517	0.560219	0.740932	97250	92574	FALSE	NO	STAC2
VD2_2014_d3369_108_peak_89163	1.07386	0.308857	0.180959	2.6199	2.40445	2.10506	1.36672	1.34596	1.01543	0.309903	NA	60028	50692	NA	NO	FBXL20
VD2_2013_d3398_196_peak_63676	-0.676774	0.146459	0.169637	2.28569	2.42272	0.625563	0.609783	1.43474	0.425012	0.670828	NA	97083	92372	NA	NO	FBXL20
VD2_2013_d3401_208_peak_65538	5.14722	1.53519	1.24891	5.52889	4.74733	35.438	0.871267	0.480005	1.81512	0.0695053	0.211108	38762	28520	FALSE	NO	FBXL20
VD2_2014_d3398_200_peak_49870	4.06759	1.25429	0.89075	4.77074	3.8434	16.7675	1.39587	0.418821	3.33286	0.000859595	0.0150919	15157	8588	TRUE	high	FBXL20
VD2_2016_d3381_164_peak_71959	2.74748	0.402242	1.00618	2.81659	4.1253	6.71545	-2.01519	0.603722	-3.33794	0.000844027	0.0149825	4621	2020	TRUE	low	FBXL20
VD2_2013_d3401_208_peak_65543b	5.53365	1.61633	1.50513	5.75286	5.44692	46.3227	0.383444	0.381409	1.00533	0.314736	0.531412	83012	76212	FALSE	NO	MED1
VD2_2013_d3401_208_peak_65544a	5.76856	1.71491	1.62012	6.03707	5.75074	54.514	0.387242	0.253791	1.52583	0.127053	0.307009	82572	75707	FALSE	NO	CDK12
VD2_2016_d3369_112_peak_70889c	4.28311	1.37494	0.833306	5.05917	3.74406	19.4691	1.42801	0.47747	2.99078	0.00278263	0.0293222	14313	8018	TRUE	high	CDK12
VD2_2015_d3040_9_peak_59896	1.50583	0.480911	0.468349	2.97589	3.00196	2.83988	0.46934	0.76574	0.612923	0.539927	NA	84124	77491	FALSE	NO	CDK12
VD2_2015_d3092_248_peak_76867	2.73612	0.851685	0.653069	3.77185	3.34349	6.66277	0.604142	0.610321	0.989877	0.322234	0.538567	61413	52177	FALSE	NO	CDK12
VD2_2014_d3203_228_peak_53472	2.02869	0.406189	0.404701	2.86515	2.8933	4.08033	0.271147	0.934759	0.290071	0.771762	NA	106744	103447	FALSE	NO	CDK12
VD2_2016_d3401_216_peak_74934	2.13761	0.578887	0.505887	3.19502	3.04077	4.40032	0.428155	0.723348	0.591908	0.553912	NA	85428	78945	FALSE	NO	CDK12
VD2_2016_d3371_136_peak_62268	1.87703	0.467407	0.652885	2.97474	3.36556	3.67318	-0.451801	0.692301	-0.652607	0.51401	NA	81469	74478	FALSE	NO	NEUROD2
VD2_2015_d3061_17_peak_238509	-0.187992	0.159865	0.183815	2.31514	2.40993	0.877827	1.17489	1.45321	0.808478	0.418815	NA	71726	63488	NA	NO	NEUROD2
VD2_2013_d3401_208_peak_65552	2.79444	0.764614	0.803355	3.58784	3.65401	6.93759	0.082078	0.564108	0.145501	0.884316	0.943573	118377	116862	FALSE	NO	NEUROD2
VD2_2015_d3092_248_peak_76880b	5.37155	1.41552	1.64736	5.18369	5.83598	41.3997	-0.703445	0.405562	-1.7345	0.0828301	0.235622	51295	41326	FALSE	NO	PPP1R1B
VD2_2013_d3401_208_peak_65557	2.65322	0.570202	0.660387	3.16921	3.37402	6.29068	-0.0173217	0.74431	-0.0232722	0.981433	0.991277	126719	126452	FALSE	NO	PPP1R1B
VD2_2016_d3280_168_peak_73980	2.79871	0.78358	0.696312	3.62276	3.43559	6.95816	0.493175	0.576373	0.855652	0.39219	0.604322	71261	62975	FALSE	NO	STARD3
VD2_2013_d3278_52_peak_93604a	3.97365	1.09785	0.641247	4.42132	3.3129	15.7104	1.23151	0.806735	1.52654	0.126876	0.306816	37150	26979	FALSE	NO	STARD3
VD2_2016_d3369_112_peak_70900b	4.60295	1.20418	1.37836	4.62299	5.07574	24.301	-0.532852	0.455511	-1.16979	0.242086	0.454265	67122	58423	FALSE	NO	STARD3
VD2_2014_d3401_212_peak_51872	2.08988	0.409569	0.681807	2.82051	3.3943	4.25713	-0.779457	0.757685	-1.02874	0.303604	NA	59368	50009	NA	NO	STARD3
VD2_2014_d3398_200_peak_49891	2.49157	0.626197	0.601808	3.29656	3.23046	5.6239	0.3359	0.652674	0.514652	0.606796	NA	90837	85182	FALSE	NO	TCAP
VD2_2013_d3340_80_peak_170620	2.79001	0.895126	0.368428	3.92399	2.78611	6.91634	1.7362	0.700242	2.47943	0.0131594	0.0748287	13567	7504	FALSE	NO	PNMT
VD2_2013_d3401_208_peak_65567	4.17215	1.25373	1.15652	4.72775	4.47544	18.0278	0.271709	0.367049	0.740253	0.459147	0.662267	95777	90865	FALSE	NO	PNMT
VD2_2016_d3369_112_peak_70910	4.26934	1.18328	1.21664	4.56985	4.6445	19.2841	-0.103755	0.439136	-0.236271	0.813222	0.90406	115808	113858	FALSE	NO	ERBB2
VD2_2016_d3369_112_peak_70911	2.61544	0.63536	0.701395	3.32496	3.45889	6.1281	-0.439751	0.625028	-0.70357	0.4817	0.680268	78172	70722	FALSE	NO	ERBB2
VD2_2016_d3375_152_peak_69347	1.23972	0.354297	0.431241	2.73811	2.90686	2.36152	-0.215715	0.927793	-0.232503	0.816147	NA	110966	108322	FALSE	NO	ERBB2
VD2_2014_d3369_108_peak_89220	1.70195	0.47586	0.485075	2.97676	2.99892	3.25341	0.408968	0.773624	0.528639	0.597056	NA	89844	84027	FALSE	NO	ERBB2
VD2_2013_d3401_208_peak_65573b	5.12438	1.52027	1.38805	5.48206	5.08856	34.8813	0.590199	0.367759	1.60485	0.108526	0.278887	61547	52322	FALSE	NO	ERBB2
VD2_2014_d3371_132_peak_62673	1.90651	0.461554	0.494124	2.93164	3.02394	3.749	0.241745	0.862206	0.280379	0.779187	NA	107460	104287	FALSE	NO	PGAP3
VD2_2013_d3326_68_peak_118456	1.45555	0.454739	0.283755	2.91176	2.5927	2.74261	1.21658	0.953115	1.27642	0.201807	NA	47335	37192	NA	NO	PGAP3
VD2_2013_d3401_208_peak_65578	1.84481	0.380808	0.510148	2.75055	3.06054	3.59207	0.220076	0.844031	0.260744	0.79429	NA	108907	105932	FALSE	NO	PGAP3
VD2_2015_d3040_9_peak_59921b	4.13819	1.14655	0.757134	4.57233	3.57246	17.6084	1.53149	0.555729	2.75582	0.00585459	0.0456307	11833	6392	TRUE	high	MIEN1
VD2_2013_d3401_208_peak_65582	3.37186	0.922305	0.765222	3.96506	3.58721	10.3521	0.721668	0.559628	1.28955	0.197207	0.401396	49798	39711	FALSE	NO	GRB7
VD2_2013_d3278_52_peak_93628a	4.37139	1.15503	0.519224	4.63966	3.10933	20.6976	2.10916	0.734207	2.87271	0.00406966	0.0366176	8315	4211	TRUE	high	GRB7
VD2_2015_d3040_9_peak_59925b	5.34666	1.65242	0.900348	5.87825	3.91881	40.6916	2.01652	0.510177	3.95259	7.731e-05	0.00448568	4606	2010	TRUE	high	GRB7
VD2_2013_d3401_208_peak_65585b	5.74167	1.68365	1.60737	5.94836	5.72054	53.5074	0.267713	0.279941	0.956321	0.33891	0.554699	96253	91405	FALSE	NO	GRB7
VD2_2013_d3401_208_peak_65585c	5.06882	1.49147	1.43002	5.37943	5.21364	33.5636	0.228189	0.300204	0.760113	0.447187	0.651786	100843	96689	FALSE	NO	GRB7
VD2_2016_d3375_152_peak_69358	2.30217	0.539628	0.712352	3.10581	3.48055	4.932	-0.134704	0.614867	-0.219078	0.826589	NA	112060	109590	FALSE	NO	GRB7
VD2_2013_d3401_208_peak_65589b	7.25324	2.02002	2.19418	6.98409	7.53075	152.561	-0.513809	0.268528	-1.91343	0.0556933	0.184118	69088	60575	FALSE	NO	GRB7
VD2_2016_d3369_112_peak_70933a	2.6572	0.449591	0.916487	2.91145	3.90733	6.30806	-1.48818	0.708791	-2.0996	0.0357636	0.139935	20596	12516	FALSE	NO	GRB7
VD2_2013_d3203_224_peak_65005	3.48984	1.17394	0.62668	4.52188	3.29108	11.2343	1.72605	0.490261	3.52067	0.000430451	0.0103527	8221	4149	TRUE	high	GRB7
VD2_2014_d3401_212_peak_51897a	2.63833	0.656123	0.791946	3.38786	3.65928	6.22611	-0.422644	0.655626	-0.644642	0.519159	0.710055	82011	75076	FALSE	NO	GRB7
VD2_2014_d3371_132_peak_62692	2.07581	0.691579	0.515886	3.43332	3.10863	4.2158	1.05853	0.702636	1.50652	0.131934	NA	37937	27722	NA	NO	GRB7
VD2_2016_d3371_136_peak_62290b	7.66463	2.12463	2.34259	7.31052	8.00972	202.901	-0.700012	0.256881	-2.72505	0.00642925	0.0482977	51599	41635	TRUE	low	GRB7
VD2_2016_d3371_136_peak_62290c	5.34726	1.44925	1.63956	5.26206	5.80965	40.7086	-0.564345	0.327282	-1.72434	0.0846469	0.238947	64009	55002	FALSE	NO	GRB7
VD2_2016_d3371_136_peak_62291	2.21644	0.459962	0.741657	2.91807	3.53711	4.64745	-0.407124	0.650682	-0.625688	0.53152	NA	83282	76530	FALSE	NO	GRB7
VD2_2016_d3401_216_peak_74983	3.35636	0.984205	0.948007	4.07241	3.97953	10.2415	0.102291	0.462122	0.22135	0.82482	0.910801	115969	114061	FALSE	NO	GRB7
VD2_2014_d3371_132_peak_62697b	3.80009	0.798582	1.20477	3.71179	4.59611	13.9296	-0.796559	0.591511	-1.34665	0.178092	0.377473	44247	34027	FALSE	NO	GRB7
VD2_2016_d3381_164_peak_72028a	4.54072	1.22387	1.40281	4.65305	5.12912	23.2752	-0.530592	0.330461	-1.60561	0.10836	0.27862	67328	58643	FALSE	NO	GRB7
VD2_2014_d3345_240_peak_49944	2.46965	0.627064	0.75594	3.27384	3.55931	5.53908	0.206744	0.554106	0.373113	0.709065	NA	103378	99613	FALSE	NO	GRB7
VD2_2016_d3381_164_peak_72029	3.31156	0.924021	0.980454	3.93752	4.05619	9.92836	-0.140839	0.436482	-0.322669	0.746946	0.865203	111335	108760	FALSE	NO	GRB7
VD2_2016_d3381_164_peak_72031	2.70121	0.718565	0.706599	3.51235	3.46279	6.50348	0.309628	0.600853	0.515314	0.606334	0.772998	91427	85856	FALSE	NO	GRB7
VD2_2016_d3369_112_peak_70944	3.66222	0.905701	1.18117	3.89878	4.54001	12.6601	-0.764215	0.46503	-1.64337	0.100307	0.265914	46427	36232	FALSE	NO	GRB7
VD2_2016_d3371_136_peak_62300	5.4201	1.48628	1.62137	5.3674	5.76213	42.8166	-0.459569	0.339258	-1.35463	0.175536	0.374104	74713	66846	FALSE	NO	GRB7
VD2_2013_d3257_40_peak_73052	0.0336398	0.0979563	0.336177	2.16605	2.77405	1.02359	-0.910436	1.27716	-0.712862	0.475931	NA	77567	70053	NA	NO	GRB7
VD2_2013_d3203_224_peak_65016	0.0349381	0.238355	0.216776	2.48595	2.46804	1.02451	0.436065	1.21039	0.36027	0.718645	NA	101640	97574	FALSE	NO	GRB7
VD2_2016_d3203_232_peak_54894	2.3654	0.563241	0.727526	3.13744	3.52355	5.15294	-0.301567	0.637278	-0.473211	0.636062	NA	93656	88474	FALSE	NO	GRB7
VD2_2016_d3371_136_peak_62302	2.34877	0.709782	0.610919	3.46662	3.26811	5.09389	0.836088	0.596539	1.40156	0.161045	NA	42007	31731	NA	NO	GRB7
VD2_2014_d3371_132_peak_62708	2.35918	0.667544	0.632408	3.38824	3.31665	5.1308	0.369237	0.660876	0.558709	0.576361	NA	87724	81556	FALSE	NO	GRB7
VD2_2015_d3092_248_peak_76940	2.18951	0.549707	0.684472	3.13049	3.44777	4.56151	-0.356691	0.632626	-0.563826	0.572873	NA	87366	81160	FALSE	NO	GRB7
VD2_2013_d3203_224_peak_65020	2.36687	0.6754	0.619169	3.39463	3.30458	5.15822	0.693619	0.656948	1.05582	0.29105	NA	57932	48493	NA	NO	GRB7
VD2_2015_d3257_48_peak_81841	1.55415	0.459925	0.470795	2.93918	2.97119	2.9366	0.527567	0.936047	0.563612	0.573018	NA	87383	81177	FALSE	NO	GRB7
VD2_2013_d3203_224_peak_65022b	3.73993	1.06802	0.974765	4.28416	4.06897	13.3607	0.311447	0.423986	0.734569	0.462602	0.665008	91216	85623	FALSE	NO	GRB7
VD2_2015_d3092_248_peak_76944	4.30641	0.96469	1.37806	4.06339	5.05914	19.786	-1.03514	0.470238	-2.20131	0.0277144	0.119347	29074	19513	FALSE	NO	GRB7
VD2_2013_d3401_208_peak_65621	6.82205	1.89117	2.07335	6.57601	7.14577	113.146	-0.578348	0.30691	-1.88442	0.0595079	0.191925	62682	53584	FALSE	NO	IKZF3
VD2_2016_d3381_164_peak_72048b	3.3228	0.967716	0.879083	4.06096	3.82166	10.006	0.38082	0.482061	0.789983	0.429538	0.637098	83331	76589	FALSE	NO	IKZF3
VD2_2013_d3401_208_peak_65624a	3.6495	0.951858	1.08344	4.01465	4.29386	12.549	0.0183792	0.419476	0.0438147	0.965052	0.983326	126247	125883	FALSE	NO	IKZF3
VD2_2016_d3371_136_peak_62316c	5.67057	1.47085	1.75163	5.34545	6.14727	50.9345	-0.767456	0.350255	-2.19114	0.0284419	0.121358	46173	35962	FALSE	NO	IKZF3
VD2_2013_d3401_208_peak_65625c	2.48579	0.67437	0.756516	3.39388	3.55466	5.60141	-0.0675386	0.602061	-0.112179	0.910682	NA	120110	118834	FALSE	NO	IKZF3
VD2_2013_d3401_208_peak_65626	2.49852	0.499215	0.793841	3.01996	3.63675	5.65105	-0.783118	0.712652	-1.09888	0.271821	NA	55755	46148	NA	NO	IKZF3
VD2_2014_d3401_212_peak_51923	1.25218	0.406205	0.366997	2.84691	2.81626	2.38201	0.349695	0.874925	0.399686	0.689388	NA	98838	94409	FALSE	NO	IKZF3
VD2_2016_d3203_232_peak_54904	1.75815	0.305889	0.640714	2.61735	3.35691	3.38265	-0.887975	0.714622	-1.24258	0.214022	NA	48793	38671	NA	NO	IKZF3
VD2_2016_d3369_112_peak_70961	3.66525	0.760858	1.11503	3.61115	4.38407	12.6868	-0.47653	0.580964	-0.82024	0.412079	0.621511	72966	64868	FALSE	NO	IKZF3
VD2_2016_d3401_216_peak_75013	3.15673	0.919887	0.935816	3.91469	3.9476	8.91805	-0.0429961	0.489146	-0.0879003	0.929956	0.966731	123110	122260	FALSE	NO	IKZF3
VD2_2015_d3092_248_peak_76955	2.56947	0.808932	0.633481	3.67827	3.29447	5.93591	0.314726	0.552902	0.569226	0.569203	0.747247	90808	85145	FALSE	NO	IKZF3
VD2_2013_d3203_224_peak_65038b	2.39611	0.656489	0.650965	3.33791	3.35443	5.26381	0.77511	0.623635	1.24289	0.213909	NA	48775	38653	NA	NO	IKZF3
VD2_2014_d3345_240_peak_49968	2.03672	0.528236	0.596701	3.0854	3.24227	4.10312	0.109651	0.693739	0.158059	0.87441	NA	116480	114664	FALSE	NO	IKZF3
VD2_2014_d3371_132_peak_62729a	3.49405	0.976071	1.04813	4.05967	4.20407	11.2672	-0.0590935	0.423279	-0.139609	0.888969	0.94602	121124	119994	FALSE	NO	IKZF3
VD2_2016_d3371_136_peak_62331	2.58429	0.803891	0.723099	3.66917	3.4908	5.99718	0.278901	0.524109	0.532142	0.594627	0.765114	94944	89926	FALSE	NO	IKZF3
VD2_2016_d3375_152_peak_69405	1.92716	0.420303	0.668756	2.86137	3.40425	3.80307	-0.571836	0.722902	-0.791028	0.428928	NA	72772	64664	FALSE	NO	IKZF3
VD2_2013_d3280_44_peak_470682	1.2125	0.41379	0.364945	2.85107	2.81388	2.31738	0.845651	0.874289	0.967244	0.333422	NA	62628	53520	NA	NO	IKZF3
VD2_2014_d3371_132_peak_62733a	3.50655	0.869103	1.05747	3.83626	4.23272	11.3652	-0.0664018	0.459375	-0.144548	0.885068	0.944036	120256	118992	FALSE	NO	IKZF3
VD2_2015_d3398_204_peak_73367b	3.88739	1.20752	0.847587	4.63602	3.76632	14.7986	1.14866	0.451593	2.54357	0.0109726	0.0668186	23659	14903	FALSE	NO	IKZF3
VD2_2013_d3401_208_peak_65637	2.68337	0.701369	0.835628	3.44018	3.7308	6.42353	-0.160229	0.53379	-0.300172	0.764046	0.87547	109020	106068	FALSE	NO	IKZF3
VD2_2016_d3381_164_peak_72067	2.53363	0.800774	0.63749	3.65812	3.30413	5.79028	0.458514	0.578429	0.792687	0.42796	NA	74834	66989	FALSE	NO	IKZF3
VD2_2015_d3092_248_peak_76967b	4.89932	1.35119	1.46027	5.00468	5.29035	29.8429	-0.21861	0.310603	-0.703826	0.481541	0.680206	101958	97949	FALSE	NO	ZPBP2
VD2_2016_d3369_112_peak_70974b	3.61522	0.824258	1.14318	3.73162	4.44916	12.2543	-0.596413	0.450906	-1.3227	0.185935	0.387425	60936	51666	FALSE	NO	ZPBP2
VD2_2016_d3371_136_peak_62341	3.4034	0.577419	1.174	3.16872	4.52984	10.5809	-1.75588	0.564782	-3.10894	0.00187758	0.0231264	7735	3855	TRUE	low	GSDMB
VD2_2016_d3369_112_peak_70979	1.87483	0.457436	0.564015	2.95242	3.18729	3.66758	-0.419066	0.849051	-0.49357	0.62161	NA	92258	86842	FALSE	NO	GSDMB
VD2_2013_d3401_208_peak_65645	3.81079	1.01523	0.874099	4.20183	3.83099	14.0334	0.724279	0.560068	1.2932	0.195942	0.399946	49574	39470	FALSE	NO	GSDMB
VD2_2016_d3369_112_peak_70985a	2.84231	0.768513	0.772016	3.58246	3.59169	7.17167	0.0362884	0.565291	0.0641941	0.948816	0.975592	123937	123224	FALSE	NO	ORMDL3
VD2_2016_d3381_164_peak_72074	4.26897	1.10694	1.24757	4.41313	4.71134	19.2792	-0.0321313	0.370603	-0.0867002	0.93091	0.967042	124483	123870	FALSE	NO	ORMDL3
VD2_2015_d3040_9_peak_59965b	4.39108	1.42405	0.806511	5.19698	3.6823	20.982	1.66756	0.434912	3.83426	0.000125944	0.00560102	9174	4716	TRUE	high	ORMDL3
VD2_2015_d3092_248_peak_76976	2.07418	0.570555	0.624059	3.18712	3.30258	4.21105	-0.021427	0.742025	-0.0288764	0.976963	NA	126306	125942	FALSE	NO	ORMDL3
VD2_2016_d3381_164_peak_72080	2.15672	0.631612	0.554558	3.31676	3.16586	4.45898	0.260854	0.732333	0.356196	0.721693	NA	101932	97916	FALSE	NO	LRRC3C
VD2_2014_d3401_212_peak_51951a	3.68925	1.18313	0.709205	4.56678	3.45211	12.8996	1.45221	0.526171	2.75996	0.00578079	0.0452653	13682	7575	TRUE	high	GSDMA
VD2_2013_d3401_208_peak_65656c	4.34789	1.19077	1.14486	4.6376	4.47109	20.3631	0.446426	0.383194	1.16501	0.244014	0.456596	76131	68427	FALSE	NO	GSDMA
VD2_2014_d3371_132_peak_62756	4.79021	1.36958	1.40928	5.043	5.14373	27.6691	-0.110948	0.330129	-0.336075	0.736814	0.859522	114926	112848	FALSE	NO	GSDMA
VD2_2016_d3369_112_peak_70993	3.71433	0.806202	1.16921	3.71274	4.51101	13.1258	-1.13006	0.509699	-2.21712	0.026615	0.116424	24498	15595	FALSE	NO	GSDMA
VD2_2016_d3369_112_peak_70994	1.73494	0.418815	0.53593	2.82711	3.11005	3.32866	-0.306858	0.84814	-0.361801	0.717501	NA	101530	97450	FALSE	NO	PSMD3
VD2_2016_d3369_112_peak_70995a	4.19151	1.25981	1.1771	4.73858	4.5271	18.2713	0.26551	0.342387	0.775467	0.438064	0.643988	96507	91702	FALSE	NO	PSMD3
VD2_2013_d3401_208_peak_65661c	7.28867	2.17244	2.07953	7.46145	7.16555	156.354	0.293163	0.216755	1.35251	0.176214	0.374827	93347	88089	FALSE	NO	PSMD3
VD2_2013_d3278_52_peak_93696c	2.8213	0.807671	0.420625	3.72804	2.87952	7.068	1.72327	0.693328	2.4855	0.0129369	0.074013	13472	7444	FALSE	NO	PSMD3
VD2_2014_d3203_228_peak_53548	2.00188	0.400583	0.712638	2.80162	3.4764	4.00522	-0.551595	0.726718	-0.759022	0.447839	NA	74746	66889	FALSE	NO	PSMD3
VD2_2015_d3040_9_peak_59973	0.96597	0.349883	0.237262	2.70794	2.46968	1.95338	1.46497	1.13551	1.29015	0.196999	NA	46722	36553	NA	NO	PSMD3
VD2_2016_d3369_112_peak_70999	4.97769	1.46252	1.1768	5.31523	4.61873	31.509	0.453472	0.504984	0.897993	0.369189	0.583045	75372	67590	FALSE	NO	CSF3
VD2_2016_d3369_112_peak_71000	3.33684	0.953985	0.745354	4.02965	3.53606	10.1039	0.741501	0.491327	1.50918	0.131253	0.312969	48225	38076	FALSE	NO	CSF3
VD2_2013_d3401_208_peak_65670b	6.29055	1.78164	1.8857	6.2384	6.55504	78.279	-0.309486	0.258948	-1.19517	0.232022	0.442874	91441	85870	FALSE	NO	THRA
VD2_2013_d3340_80_peak_170755	2.67638	0.707622	0.203	3.51615	2.44882	6.3925	2.58247	0.916364	2.81816	0.00482991	0.0405347	8935	4569	TRUE	high	MED24
VD2_2014_d3371_132_peak_62768	2.03676	0.591174	0.551314	3.20267	3.15355	4.10323	0.802242	0.648276	1.2375	0.215901	NA	49021	38906	NA	NO	MED24
VD2_2016_d3369_112_peak_71006	2.05171	0.527592	0.70566	3.08412	3.46798	4.14597	-0.506038	0.649649	-0.778942	0.436014	NA	73532	65498	FALSE	NO	MED24
VD2_2014_d3401_212_peak_51964	2.7957	0.812196	0.599672	3.68818	3.21524	6.94368	0.933724	0.675342	1.38259	0.166789	0.36234	42769	32507	FALSE	NO	MED24
VD2_2013_d3401_208_peak_65676a	4.33871	1.27422	1.22293	4.78196	4.65372	20.234	0.104049	0.361808	0.28758	0.773669	0.880755	115769	113814	FALSE	NO	MED24
VD2_2014_d3401_212_peak_51966	2.46565	0.688293	0.705417	3.41769	3.46735	5.52375	0.421412	0.614717	0.685538	0.493004	NA	79311	72028	FALSE	NO	MED24
VD2_2013_d3401_208_peak_65683	8.02259	2.24934	2.44104	7.71023	8.329	260.039	-0.611926	0.223883	-2.73324	0.00627137	0.047533	59444	50089	TRUE	low	NR1D1
VD2_2016_d3381_164_peak_72107a	2.74056	0.701132	0.826765	3.45358	3.71617	6.68329	-0.198577	0.579982	-0.342386	0.732061	0.856479	104394	100721	FALSE	NO	NR1D1
VD2_2013_d3401_208_peak_65684c	6.193	1.93985	1.38784	6.73101	5.14307	73.1606	1.5862	0.433447	3.6595	0.000252708	0.00790406	10704	5669	TRUE	high	NR1D1
VD2_2016_d3369_112_peak_71017a	2.41576	0.619131	0.640658	3.29627	3.31819	5.33601	-0.107235	0.730563	-0.146784	0.883303	NA	117352	115682	FALSE	NO	NR1D1
VD2_2016_d3369_112_peak_71017c	4.47206	1.38671	1.10364	5.08596	4.37207	22.1934	0.718787	0.384207	1.87083	0.061368	0.195541	50025	39956	FALSE	NO	NR1D1
VD2_2016_d3381_164_peak_72113a	2.55388	0.681752	0.806855	3.39785	3.6623	5.87212	-0.256164	0.538146	-0.476013	0.634065	NA	97578	92944	FALSE	NO	NR1D1
VD2_2013_d3398_196_peak_63776	1.25164	0.48264	0.348342	3.00676	2.74583	2.38112	0.516054	0.791775	0.651769	0.51455	NA	81526	74538	FALSE	NO	NR1D1
VD2_2016_d3369_112_peak_71022	1.89017	0.499366	0.588253	3.02401	3.22654	3.7068	-0.0828574	0.66047	-0.125452	0.900166	NA	118896	117447	FALSE	NO	NR1D1
VD2_2014_d3371_132_peak_62784	3.57433	0.914156	1.10774	3.93051	4.35867	11.9119	-0.785073	0.506665	-1.54949	0.121264	0.298353	44831	34590	FALSE	NO	NR1D1
VD2_2013_d3401_208_peak_65692a	3.79078	0.9247	1.12503	3.97194	4.40174	13.8401	-0.221428	0.478141	-0.463103	0.643291	0.799051	101605	97536	FALSE	NO	NR1D1
VD2_2013_d3401_208_peak_65693a	4.93846	1.5504	1.13153	5.56003	4.42089	30.6637	1.26405	0.399752	3.1621	0.00156636	0.0208945	19160	11441	TRUE	high	NR1D1
VD2_2013_d3340_80_peak_170776	2.41317	0.582972	0.705621	3.20635	3.45309	5.32645	0.132436	0.657867	0.201311	0.840455	NA	113313	110983	FALSE	NO	NR1D1
VD2_2014_d3401_212_peak_51977b	4.35264	1.26336	1.26159	4.75207	4.74721	20.4304	-0.0180817	0.326498	-0.0553809	0.955835	0.978725	126283	125920	FALSE	NO	MSL1
VD2_2013_d3401_208_peak_65696	6.42343	1.87098	1.86853	6.51215	6.50347	85.8311	0.0311128	0.287462	0.108233	0.913811	0.95868	124609	123996	FALSE	NO	MSL1
VD2_2016_d3369_112_peak_71034	3.5126	1.17314	0.30857	4.56305	2.60344	11.4129	3.39699	0.791943	4.28944	1.79127e-05	0.00230657	557	138	TRUE	high	MSL1
VD2_2015_d3092_248_peak_77026a	3.70957	0.821314	1.18224	3.71616	4.55066	13.0826	-0.838036	0.523831	-1.59982	0.109638	0.280652	40948	30693	FALSE	NO	MSL1
VD2_2016_d3371_136_peak_62374	3.65421	0.837699	1.18691	3.74694	4.55146	12.5901	-0.751545	0.463287	-1.6222	0.10476	0.273005	47422	37271	FALSE	NO	MSL1
VD2_2016_d3401_216_peak_75093	1.67134	0.455969	0.589513	2.91935	3.23534	3.1851	-0.19523	0.709506	-0.275164	0.78319	NA	107836	104716	FALSE	NO	CASC3
VD2_2014_d3398_200_peak_49997b	4.89434	1.51972	1.21822	5.46119	4.66306	29.7401	0.818198	0.378917	2.1593	0.0308266	0.127181	42399	32121	FALSE	NO	CASC3
VD2_2013_d3401_208_peak_65703a	4.09352	1.31882	0.775556	4.91116	3.60503	17.0716	1.53808	0.533321	2.88396	0.0039271	0.0358714	11680	6307	TRUE	high	CASC3
VD2_2015_d3061_17_peak_238685	-0.196459	0.228594	0.176093	2.46882	2.39508	0.87269	0.768545	1.24688	0.616373	0.537649	NA	83919	77267	NA	NO	CASC3
VD2_2015_d3398_204_peak_73428	2.54072	0.71367	0.754787	3.46725	3.55332	5.8188	0.207218	0.523924	0.395512	0.692465	NA	103328	99555	FALSE	NO	RAPGEFL1
VD2_2016_d3383_180_peak_89133	3.6392	1.17342	0.727909	4.54319	3.51107	12.4598	1.3879	0.507411	2.73526	0.00623303	0.0473786	15381	8748	TRUE	high	RAPGEFL1
VD2_2016_d3369_112_peak_71048	3.09485	0.895242	0.646418	3.89657	3.32516	8.54362	0.911612	0.549982	1.65753	0.0974122	0.260972	36096	25969	FALSE	NO	RAPGEFL1
VD2_2014_d3398_200_peak_50005	2.42711	0.561368	0.767092	3.14528	3.59218	5.37815	-0.165481	0.589225	-0.280845	0.77883	NA	108400	105372	FALSE	NO	WIPF2
VD2_2015_d3092_248_peak_77041	4.27706	1.06455	1.31768	4.29759	4.89322	19.3876	-0.54766	0.415348	-1.31856	0.187317	0.38905	65651	56794	FALSE	NO	WIPF2
VD2_2015_d3092_248_peak_77045	3.99706	1.23301	0.993787	4.68556	4.08975	15.9674	0.666656	0.4667	1.42845	0.153163	0.344083	54448	44731	FALSE	NO	WIPF2
VD2_2014_d3401_212_peak_51996b	5.51024	1.64463	1.5448	5.82209	5.53727	45.5772	0.259424	0.281509	0.921548	0.356765	0.571229	97209	92523	FALSE	NO	WIPF2
VD2_2014_d3401_212_peak_51997	3.13861	0.846734	0.836223	3.78229	3.7243	8.80672	0.245221	0.520005	0.471574	0.637231	0.794817	98848	94421	FALSE	NO	WIPF2
VD2_2016_d3375_152_peak_69470	2.04041	0.480479	0.572214	2.95696	3.18339	4.11362	0.0252957	0.65434	0.0386584	0.969163	NA	125520	125049	FALSE	NO	WIPF2
VD2_2013_d3203_224_peak_65110	2.2374	0.673989	0.402588	3.41492	2.84865	4.71547	1.31912	0.722348	1.82616	0.067826	NA	27531	18207	NA	NO	CDC6
VD2_2016_d3371_136_peak_62387a	6.73007	1.90821	1.97803	6.62871	6.84894	106.158	-0.195848	0.346501	-0.565215	0.571928	0.749258	104719	101107	FALSE	NO	CDC6
VD2_2014_d3345_240_peak_50034	2.17858	0.685649	0.585726	3.40656	3.21794	4.52708	0.531651	0.626002	0.84928	0.395725	NA	69278	60793	FALSE	NO	CDC6
VD2_2013_d3401_208_peak_65721	7.10164	2.10368	2.01152	7.24458	6.95027	137.343	0.273865	0.28001	0.978056	0.328046	0.544397	95528	90581	FALSE	NO	CDC6
VD2_2015_d3092_248_peak_77062	2.46172	0.785863	0.633196	3.62741	3.28803	5.50871	0.346719	0.588278	0.589379	0.555607	NA	87206	80994	FALSE	NO	CDC6
VD2_2016_d3401_216_peak_75118	2.18241	0.476647	0.647012	2.96105	3.35785	4.53911	-0.00958693	0.827697	-0.0115827	0.990759	NA	127622	127476	FALSE	NO	CDC6
VD2_2016_d3371_136_peak_62392	2.98399	0.646377	0.946522	3.33006	3.97707	7.9117	-0.747828	0.685216	-1.09138	0.275108	0.490735	56150	46585	FALSE	NO	RARA
VD2_2016_d3381_164_peak_72153	2.48442	0.486399	0.846413	2.97263	3.75259	5.59609	-0.846396	0.706383	-1.19821	0.230835	NA	50875	40877	NA	NO	RARA
VD2_2015_d3092_248_peak_77072	0.365186	0.272787	0.25186	2.55428	2.61076	1.28805	0.76894	1.05061	0.731895	0.464232	NA	76364	68685	NA	NO	RARA
VD2_2016_d3345_244_peak_72552	0.921652	0.169161	0.528007	2.29594	3.11623	1.89428	-1.09914	0.994464	-1.10526	0.269049	NA	55437	45800	NA	NO	RARA
VD2_2013_d3401_208_peak_65729	2.21858	0.517772	0.737706	3.04383	3.537	4.65436	-0.275653	0.656615	-0.419809	0.674625	NA	97419	92762	FALSE	NO	RARA
VD2_2016_d3381_164_peak_72156	2.77036	0.840172	0.603718	3.77123	3.24901	6.82279	0.74606	0.669158	1.11492	0.264883	0.47955	54951	45263	FALSE	NO	RARA
VD2_2014_d3371_132_peak_62822	4.89697	1.21176	1.50939	4.68553	5.43203	29.7943	-0.853342	0.496988	-1.71703	0.0859739	0.241247	39914	29673	FALSE	NO	RARA
VD2_2016_d3381_164_peak_72162	5.16426	1.54226	1.34091	5.53235	5.01004	35.859	0.458821	0.460032	0.997368	0.318586	0.53507	74793	66936	FALSE	NO	RARA
VD2_2013_d3401_208_peak_65739a	3.76748	1.131	0.998249	4.42973	4.09166	13.6183	0.449757	0.3915	1.1488	0.250637	0.463843	75782	68052	FALSE	NO	RARA
VD2_2013_d3401_208_peak_65739c	6.13329	1.91041	1.50537	6.63589	5.44038	70.1945	1.23428	0.36895	3.34538	0.000821706	0.0147764	20211	12255	TRUE	high	RARA
VD2_2016_d3375_152_peak_69488	3.41191	0.884702	0.610095	3.9272	3.24961	10.6436	0.990387	0.643336	1.53946	0.123693	0.301981	36680	26525	FALSE	NO	RARA
VD2_2013_d3401_208_peak_65742a	3.01992	0.879461	0.734826	3.86461	3.50738	8.11123	0.537151	0.534191	1.00554	0.314637	0.531321	66674	57924	FALSE	NO	RARA
VD2_2013_d3401_208_peak_65742c	4.95792	1.27756	1.42619	4.88745	5.19904	31.0801	-0.0426358	0.410073	-0.103971	0.917192	0.960528	123155	122311	FALSE	NO	RARA
VD2_2013_d3401_208_peak_65743b	4.7787	1.38165	1.37148	5.06991	5.05361	27.4493	-0.0432305	0.342062	-0.126382	0.89943	0.951724	123090	122238	FALSE	NO	RARA
VD2_2013_d3381_156_peak_49854	1.93111	0.720193	0.306093	3.47444	2.67109	3.8135	1.79374	0.882034	2.03364	0.041988	NA	22171	13735	NA	NO	RARA
VD2_2016_d3369_112_peak_71083b	6.58762	1.91607	1.90351	6.65285	6.61529	96.177	-0.00940661	0.315008	-0.0298615	0.976178	0.988622	127334	127148	FALSE	NO	RARA
VD2_2013_d3401_208_peak_65744e	6.72044	2.03092	1.84506	7.01133	6.43756	105.452	0.529756	0.298273	1.77608	0.0757198	0.222868	67407	58740	FALSE	NO	RARA
VD2_2013_d3401_208_peak_65745	5.75086	1.64432	1.60366	5.83219	5.73482	53.8493	0.0403216	0.348722	0.115627	0.907948	0.955938	123425	122632	FALSE	NO	RARA
VD2_2016_d3369_112_peak_71084	2.47157	0.641444	0.726205	3.33405	3.50674	5.54645	-0.27891	0.658858	-0.423323	0.67206	NA	97187	92500	FALSE	NO	RARA
VD2_2015_d3092_248_peak_77092	5.04233	1.41636	1.51521	5.16778	5.44596	32.9528	-0.335479	0.313671	-1.06952	0.284834	0.500981	88494	82456	FALSE	NO	RARA
VD2_2015_d3092_248_peak_77093a	5.54762	1.62664	1.58982	5.77379	5.66202	46.7736	0.0498249	0.297189	0.167654	0.866856	0.934292	122214	121235	FALSE	NO	RARA
VD2_2016_d3381_164_peak_72176	1.57041	0.447373	0.493637	2.91162	3.0188	2.9699	-0.117292	0.787296	-0.148981	0.881569	NA	117185	115500	FALSE	NO	RARA
VD2_2016_d3401_216_peak_75145	2.07429	0.480663	0.713783	2.97569	3.48116	4.21137	-0.499647	0.662546	-0.754132	0.45077	NA	75023	67206	FALSE	NO	GJD3
VD2_2016_d3371_136_peak_62411a	3.81487	1.10399	1.05092	4.36912	4.21459	14.0731	0.230702	0.479354	0.481278	0.630319	0.790138	100548	96370	FALSE	NO	GJD3
VD2_2016_d3369_112_peak_71094b	5.92988	1.817	1.23397	6.36004	4.78069	60.9636	1.40795	0.557438	2.52576	0.0115449	0.0689781	14827	8367	FALSE	NO	GJD3
VD2_2016_d3383_180_peak_89185	3.58774	1.0375	0.579361	4.26817	3.18981	12.0231	1.64496	0.628171	2.61865	0.00882785	0.058447	11508	6190	FALSE	NO	GJD3
VD2_2013_d3401_208_peak_65755	3.57576	0.965125	0.778551	4.09109	3.60808	11.9237	1.00404	0.532886	1.88415	0.0595445	0.191991	30699	20972	FALSE	NO	GJD3
VD2_2016_d3381_164_peak_72187	2.77105	0.766479	0.632607	3.62089	3.28763	6.82604	0.259481	0.668369	0.388231	0.697845	0.835042	99622	95312	FALSE	NO	GJD3
VD2_2013_d3401_208_peak_65758	4.58266	1.28912	1.34156	4.83405	4.96221	23.9617	-0.128453	0.363929	-0.352961	0.724118	0.851307	112823	110425	FALSE	NO	GJD3
VD2_2013_d3401_208_peak_65764	3.98986	0.94931	1.23122	4.03211	4.66534	15.8879	-0.510758	0.427296	-1.19533	0.231959	0.442805	69412	60964	FALSE	NO	GJD3
VD2_2014_d3345_240_peak_50062	-0.302533	0.176888	0.221555	2.34181	2.52102	0.810827	0.294671	1.26427	0.233077	0.815702	NA	110924	108274	FALSE	NO	GJD3
VD2_2016_d3381_164_peak_72195	2.6122	0.731476	0.621079	3.54279	3.29672	6.11436	0.542674	0.772199	0.702764	0.482203	0.680735	78218	70774	FALSE	NO	GJD3
VD2_2013_d3401_208_peak_65769	3.52937	1.00908	0.890761	4.15741	3.85253	11.5464	0.771923	0.48313	1.59775	0.110098	0.281332	45825	35598	FALSE	NO	GJD3
VD2_2015_d3040_9_peak_60068	2.62376	0.827154	0.385383	3.73655	2.7833	6.16353	1.70267	0.670153	2.54072	0.0110624	0.0671529	12630	6893	FALSE	NO	GJD3
VD2_2014_d3398_200_peak_50046	2.31013	0.596028	0.553942	3.23539	3.13611	4.95927	0.189544	0.753697	0.251486	0.801438	NA	109594	106767	FALSE	NO	GJD3
VD2_2014_d3401_212_peak_52048	1.7007	0.579032	0.431486	3.18909	2.90221	3.25058	0.543455	0.686231	0.791943	0.428394	NA	72718	64608	FALSE	NO	TOP2A
VD2_2016_d3369_112_peak_71114	2.86277	0.598845	0.916331	3.22372	3.91943	7.27411	-0.771272	0.641078	-1.20309	0.228943	0.439224	50668	40644	FALSE	NO	TOP2A
VD2_2014_d3092_220_peak_84773	2.51169	0.611581	0.754087	3.24842	3.56417	5.70288	0.123105	0.620493	0.198399	0.842733	NA	113545	111283	FALSE	NO	TOP2A
VD2_2014_d3371_132_peak_62863	2.1168	0.460201	0.72907	2.9268	3.52701	4.33732	-0.553863	0.6694	-0.827402	0.408009	NA	70649	62295	FALSE	NO	TOP2A
VD2_2014_d3398_200_peak_50050a	7.30195	2.09064	2.18056	7.20081	7.48764	157.8	-0.281433	0.202696	-1.38844	0.165002	0.359928	94664	89590	FALSE	NO	TOP2A
VD2_2014_d3401_212_peak_52054	2.41598	0.64053	0.433853	3.36435	2.8714	5.33681	0.724437	0.73696	0.983007	0.325604	NA	61765	52573	NA	NO	TOP2A
VD2_2015_d3092_248_peak_77133	3.73993	1.04828	1.12728	4.2085	4.40667	13.3608	-0.288036	0.389736	-0.739054	0.459874	0.662897	93915	88763	FALSE	NO	TOP2A
VD2_2014_d3278_56_peak_250606	0.666817	0.381906	0.109827	2.79518	2.23699	1.58757	2.12549	1.21668	1.74696	0.0806435	NA	29837	20186	NA	NO	IGFBP4
VD2_2014_d3371_132_peak_62869	2.66096	0.732687	0.758895	3.50254	3.58408	6.32454	0.329316	0.575838	0.571889	0.567397	0.745955	89177	83253	FALSE	NO	IGFBP4
VD2_2013_d3401_208_peak_65794b	6.53304	1.68504	1.882	6.10935	6.55178	92.6063	-0.122605	0.355496	-0.344884	0.730182	0.855335	113511	111238	FALSE	NO	TNS4
VD2_2016_d3375_152_peak_69524	0.934945	0.23914	0.431338	2.46017	2.90277	1.91182	-0.526379	1.0294	-0.511344	0.60911	NA	91069	85444	FALSE	NO	TNS4
VD2_2016_d3381_164_peak_72219	3.89202	0.777087	1.27029	3.65494	4.76742	14.8462	-1.4938	0.591458	-2.52562	0.0115495	0.0689801	12855	7049	FALSE	NO	TNS4
VD2_2016_d3371_136_peak_62438	2.64817	0.601623	0.859851	3.22392	3.78203	6.26874	-0.399809	0.616159	-0.648873	0.51642	0.707992	81727	74768	FALSE	NO	TNS4
VD2_2016_d3401_216_peak_75196c	4.08017	1.14002	1.17466	4.44334	4.54963	16.9143	-0.131727	0.370878	-0.355176	0.722458	0.850387	112409	109975	FALSE	NO	TNS4
VD2_2015_d3092_248_peak_77150	6.08197	1.65064	1.87031	5.84458	6.50906	67.7417	-0.714339	0.319375	-2.23668	0.0253072	0.112816	50384	40339	FALSE	NO	TNS4
VD2_2016_d3369_112_peak_71143	1.53573	0.399506	0.513451	2.79286	3.04939	2.89936	-0.286877	0.8456	-0.339258	0.734415	NA	103136	99342	FALSE	NO	TNS4
VD2_2016_d3371_136_peak_62445	5.20389	1.43678	1.56121	5.22738	5.58481	36.8577	-0.31216	0.323009	-0.966412	0.333838	0.549815	91130	85520	FALSE	NO	TNS4
VD2_2016_d3381_164_peak_72232	2.77312	0.595806	0.903826	3.21913	3.88082	6.83585	-0.585238	0.583611	-1.00279	0.315963	0.532617	62009	52835	FALSE	NO	TNS4
VD2_2013_d3401_208_peak_65811	2.97441	0.753504	0.869368	3.57101	3.81499	7.85933	-0.424395	0.5227	-0.81193	0.416832	0.62577	78507	71113	FALSE	NO	TNS4
VD2_2016_d3369_112_peak_71150	2.47897	0.31983	0.952841	2.61858	3.98104	5.57498	-1.93594	0.73106	-2.64812	0.00809396	NA	11087	5923	NA	NO	TNS4
VD2_2016_d3381_164_peak_72236b	6.15323	1.69866	1.86592	5.99259	6.49405	71.1715	-0.597598	0.319301	-1.87158	0.0612647	0.195352	60823	51550	FALSE	NO	CCR7
VD2_2014_d3381_160_peak_52828c	3.10798	0.70184	1.05515	3.44235	4.22007	8.62176	-1.02922	0.505768	-2.03496	0.0418546	0.153818	29374	19769	FALSE	NO	CCR7
VD2_2013_d3401_208_peak_65815b	2.78795	0.932101	0.601138	3.94229	3.22958	6.90647	1.04697	0.526535	1.98841	0.0467665	0.165022	28471	18994	FALSE	NO	CCR7
VD2_2016_d3369_112_peak_71156b	5.46504	1.5923	1.57081	5.66717	5.61661	44.1713	-0.0781675	0.297008	-0.263183	0.792409	0.891866	118825	117365	FALSE	NO	CCR7
VD2_2013_d3401_208_peak_65817a	4.97981	1.45233	1.38698	5.27697	5.0955	31.5552	0.211729	0.378101	0.559981	0.575492	0.751831	102806	98956	FALSE	NO	CCR7
VD2_2013_d3401_208_peak_65817c	5.37826	1.60169	1.42809	5.70449	5.22784	41.5928	0.44193	0.398026	1.1103	0.266868	0.481697	76590	68942	FALSE	NO	CCR7
VD2_2014_d3401_212_peak_52080	2.83847	0.902549	0.61613	3.8905	3.26628	7.15259	0.691665	0.620621	1.11447	0.265077	0.479791	54967	45284	FALSE	NO	CCR7
VD2_2016_d3369_112_peak_71158b	6.82107	1.63756	2.09414	5.96514	7.21211	113.07	-1.04654	0.37536	-2.78809	0.00530204	0.042899	28485	19003	TRUE	low	CCR7
VD2_2014_d3371_132_peak_62898b	3.7026	0.935143	1.12051	3.97478	4.38869	13.0195	-0.307773	0.421697	-0.729846	0.465485	0.667264	91621	86074	FALSE	NO	CCR7
VD2_2014_d3401_212_peak_52083a	4.33586	1.16755	1.03852	4.58207	4.24459	20.194	0.49692	0.516642	0.961826	0.336137	0.552152	70881	62538	FALSE	NO	CCR7
VD2_2016_d3381_164_peak_72245d	2.55523	0.592052	0.779088	3.21623	3.61616	5.87759	-0.492998	0.675633	-0.729683	0.465584	NA	76504	68845	FALSE	NO	CCR7
VD2_2016_d3369_112_peak_71161	2.84169	0.716506	0.734226	3.51296	3.52762	7.16859	0.0133625	0.744546	0.0179472	0.985681	0.993335	127111	126901	FALSE	NO	CCR7
VD2_2013_d3401_208_peak_65825a	3.5392	1.14104	0.750082	4.44503	3.53974	11.6254	1.03438	0.502277	2.05937	0.0394584	0.148379	29121	19557	FALSE	NO	CCR7
VD2_2015_d3092_248_peak_77168a	6.912	1.92942	2.08186	6.70113	7.17212	120.426	-0.475687	0.276138	-1.72264	0.0849537	0.239548	73068	64969	FALSE	NO	CCR7
VD2_2015_d3092_248_peak_77168c	6.90344	1.85608	2.11198	6.4764	7.2689	119.713	-0.812865	0.334099	-2.43301	0.014974	0.0810185	42777	32520	FALSE	NO	CCR7
VD2_2013_d3381_156_peak_49901	1.72357	0.575707	0.54806	3.20752	3.15173	3.30252	-0.0533904	0.669112	-0.0797929	0.936402	NA	122382	121435	FALSE	NO	CCR7
VD2_2016_d3371_136_peak_62468	3.46665	0.747675	1.10624	3.56677	4.36253	11.0552	-0.922851	0.563957	-1.63639	0.101759	0.268256	35385	25274	FALSE	NO	CCR7
VD2_2013_d3401_208_peak_65826c	4.03277	1.11891	1.21731	4.3876	4.63177	16.3676	-0.390683	0.401999	-0.971851	0.331125	0.547325	82197	75287	FALSE	NO	CCR7
VD2_2014_d3371_132_peak_62908f	2.86614	0.813542	0.715545	3.69385	3.46064	7.2911	0.283622	0.60424	0.469387	0.638793	0.795926	94411	89319	FALSE	NO	CCR7
VD2_2016_d3369_112_peak_71167b	6.84592	1.99654	2.00162	6.90311	6.91882	115.035	-0.0875304	0.220239	-0.397433	0.691048	0.83057	117718	116098	FALSE	NO	CCR7
VD2_2013_d3401_208_peak_65828b	3.32722	0.899808	1.00163	3.89788	4.09857	10.0368	-0.406309	0.507284	-0.80095	0.423161	0.631283	80466	73356	FALSE	NO	CCR7
VD2_2016_d3401_216_peak_75223	3.79639	1.13192	0.942732	4.43679	4.00124	13.894	0.536942	0.565574	0.949375	0.34243	0.557833	66695	57950	FALSE	NO	CCR7
VD2_2015_d3092_248_peak_77176a	4.04362	1.16586	1.15294	4.51662	4.46432	16.4912	-0.141776	0.38838	-0.365045	0.715078	0.845713	111227	108635	FALSE	NO	CCR7
VD2_2014_d3401_212_peak_52099a	3.7154	1.02784	1.10672	4.1626	4.36458	13.1355	-0.131744	0.429329	-0.30686	0.75895	0.8722	112408	109973	FALSE	NO	CCR7
VD2_2015_d3092_248_peak_77178c	5.33893	1.42709	1.54872	5.23241	5.56133	40.4741	-0.314591	0.392058	-0.802409	0.422316	0.630618	90826	85169	FALSE	NO	CCR7
VD2_2015_d3092_248_peak_77180	3.82715	1.07224	1.04778	4.29751	4.22514	14.1934	0.262451	0.539472	0.486497	0.626615	0.787408	96886	92139	FALSE	NO	CCR7
VD2_2016_d3369_112_peak_71175	6.3058	1.62789	1.96394	5.79315	6.8008	79.1105	-1.19547	0.364608	-3.27878	0.00104255	0.0166905	21695	13334	TRUE	low	CCR7
VD2_2016_d3401_216_peak_75230	2.22977	0.592181	0.65041	3.24345	3.34593	4.69058	-0.137293	0.661423	-0.207572	0.835563	NA	112798	110395	FALSE	NO	CCR7
VD2_2016_d3371_136_peak_62486b	7.21918	2.00708	2.18045	6.93973	7.48804	149.001	-0.56424	0.31644	-1.78309	0.0745716	0.220592	64020	55012	FALSE	NO	SMARCE1
VD2_2015_d3092_248_peak_77185b	2.32089	0.529649	0.73328	3.09104	3.51392	4.99641	-0.534341	0.659719	-0.809953	0.417967	NA	71633	63387	FALSE	NO	SMARCE1
VD2_2016_d3369_112_peak_71180b	3.9997	0.860952	1.33491	3.79516	4.94047	15.9966	-1.16579	0.387635	-3.00744	0.00263458	0.0283286	22934	14338	TRUE	low	SMARCE1
VD2_2015_d3092_248_peak_77189	3.41074	0.679703	1.09516	3.4193	4.32448	10.635	-1.07243	0.645326	-1.66184	0.0965439	0.259526	32436	22595	FALSE	NO	SMARCE1
VD2_2016_d3381_164_peak_72274	5.09285	1.26876	1.59973	4.8017	5.69199	34.1271	-0.895337	0.409009	-2.18904	0.0285938	0.121751	37106	26937	FALSE	NO	SMARCE1
VD2_2016_d3401_216_peak_75238c	5.48381	1.47984	1.68948	5.34764	5.95877	44.75	-0.738379	0.289812	-2.54779	0.0108409	0.0663452	48461	38325	FALSE	NO	SMARCE1
VD2_2013_d3401_208_peak_65849	1.89118	0.495548	0.630872	2.9986	3.31682	3.7094	0.0142746	0.685212	0.0208323	0.983379	NA	126889	126643	FALSE	NO	SMARCE1
VD2_2013_d3401_208_peak_65850	3.48912	1.13672	0.811223	4.43146	3.67229	11.2287	1.07705	0.473081	2.27667	0.0228061	0.105561	26984	17726	FALSE	NO	SMARCE1
VD2_2016_d3369_112_peak_71192b	4.37054	1.20743	0.956111	4.70841	4.01531	20.6854	1.02356	0.526834	1.94285	0.0520346	0.17631	29685	20045	FALSE	NO	SMARCE1
VD2_2015_d3092_248_peak_77200	1.83444	0.450685	0.606176	2.92882	3.26567	3.56633	-0.265755	0.748464	-0.355068	0.722539	NA	102018	98022	FALSE	NO	KRT222
VD2_2014_d3398_200_peak_50109	2.67232	0.692836	0.66001	3.43357	3.34616	6.37452	0.477463	0.668679	0.714039	0.475203	0.675084	77513	69985	FALSE	NO	KRT28
VD2_2014_d3398_200_peak_50111	3.37769	1.01415	0.91904	4.14243	3.91006	10.3941	0.409043	0.462978	0.883505	0.376963	0.59036	80176	73026	FALSE	NO	TMEM99
VD2_2014_d3371_132_peak_62940	2.3174	0.555074	0.806026	3.14162	3.66815	4.98434	-0.718518	0.61513	-1.16808	0.242776	NA	52306	42371	NA	NO	KRT10
VD2_2016_d3401_216_peak_75251	1.52284	0.250583	0.584046	2.4845	3.24155	2.87357	-1.61866	0.918789	-1.76173	0.0781146	NA	29371	19764	NA	NO	KRT12
VD2_2015_d3089_29_peak_73360	-0.0899932	0.130031	0.279752	2.25488	2.62047	0.939527	-0.00124437	1.38421	-0.000898979	0.999283	NA	128428	128420	FALSE	NO	KRT20
VD2_2016_d3280_168_peak_74248	1.98972	0.414757	0.688931	2.82744	3.4324	3.9716	-0.389961	0.766812	-0.508548	0.611069	NA	91270	85685	FALSE	NO	KRT20
VD2_2016_d3371_136_peak_62518b	2.45814	0.361108	0.896936	2.71633	3.88185	5.49507	-1.6812	0.616107	-2.72875	0.00635741	NA	9997	5208	NA	NO	KRT23
VD2_2016_d3371_136_peak_62519	2.47069	0.754878	0.60878	3.57129	3.29693	5.54309	0.695933	0.615297	1.13105	0.258033	NA	54119	44382	NA	NO	KRT39
VD2_2013_d3384_184_peak_139406	0.211322	0.129635	0.360997	2.25726	2.8119	1.15775	-0.63736	1.14846	-0.554967	0.578917	NA	87987	81869	NA	NO	KRTAP4-2
VD2_2016_d3381_164_peak_72297a	6.14215	1.79702	1.62737	6.29686	5.80642	70.627	0.405099	0.497225	0.81472	0.415233	0.624296	80619	73534	FALSE	NO	KRTAP16-1
VD2_2016_d3369_112_peak_71212b	5.19413	1.51401	1.42358	5.45243	5.21227	36.6092	0.159757	0.426783	0.374329	0.70816	0.841533	109070	106133	FALSE	NO	KRTAP16-1
VD2_2016_d3371_136_peak_62535	2.17331	0.416618	0.760266	2.83931	3.57002	4.51058	-0.933866	0.680454	-1.37242	0.169934	NA	43149	32903	NA	NO	KRTAP17-1
VD2_2014_d3401_212_peak_52127	1.69368	0.389174	0.57152	2.77466	3.16708	3.23481	-0.526498	0.908074	-0.579797	0.562052	NA	86260	79896	FALSE	NO	KRT33A
VD2_2016_d3371_136_peak_62536a	6.67763	1.70842	2.06199	6.02762	7.11442	102.369	-1.01268	0.36563	-2.76968	0.00561119	0.0444425	30216	20541	TRUE	low	KRT33A
VD2_2014_d3092_220_peak_84891	0.380168	0.246797	0.304047	2.50053	2.62861	1.30149	0.381279	1.10373	0.345447	0.729758	NA	102693	98811	FALSE	NO	KRT33A
VD2_2015_d3092_248_peak_77226c	4.7859	1.14359	1.47969	4.52016	5.34445	27.5867	-0.653256	0.362692	-1.80113	0.0716821	0.215328	55640	46021	FALSE	NO	KRT33A
VD2_2016_d3371_136_peak_62541b	4.29377	1.19038	1.22865	4.59596	4.66237	19.6134	-0.146362	0.4438	-0.329794	0.741556	0.862044	110697	108007	FALSE	NO	KRT31
VD2_2014_d3401_212_peak_52133	2.73215	0.797529	0.623019	3.66337	3.27472	6.64444	0.664766	0.590961	1.12489	0.260635	0.475062	54617	44903	FALSE	NO	KRT19
VD2_2016_d3401_216_peak_75271	4.40587	1.26177	1.24487	4.76087	4.71835	21.1982	0.045755	0.454965	0.100568	0.919893	0.961803	122736	121859	FALSE	NO	KRT19
VD2_2014_d3371_132_peak_62960	1.49356	0.478436	0.450801	2.96586	2.93376	2.81582	0.493369	0.719786	0.685438	0.493068	NA	79318	72037	FALSE	NO	KRT14
VD2_2016_d3383_180_peak_89320	2.14296	0.615235	0.305488	3.28685	2.67159	4.41668	1.6084	0.791422	2.03229	0.0421241	NA	22202	13765	NA	NO	KRT17
VD2_2013_d3401_208_peak_65882	3.50895	1.03242	0.743057	4.22265	3.55406	11.3841	1.24306	0.439388	2.82907	0.00466836	0.0397837	19881	12013	TRUE	high	EIF1
VD2_2015_d3398_204_peak_73590	4.42813	1.42367	0.606659	5.21754	3.25469	21.5279	2.40943	0.550227	4.37897	1.19243e-05	0.00198348	2058	717	TRUE	high	EIF1
VD2_2013_d3401_208_peak_65884c	4.49045	1.36386	1.1547	5.04126	4.46828	22.4782	0.790587	0.377525	2.09413	0.0362481	0.141084	44374	34142	FALSE	NO	EIF1
VD2_2013_d3401_208_peak_65885b	4.39724	1.42239	0.846532	5.19313	3.76372	21.0718	1.61426	0.450609	3.58241	0.000340445	0.0092261	10145	5302	TRUE	high	EIF1
VD2_2016_d3371_136_peak_62550b	6.53998	1.75642	2.02944	6.16206	7.00628	93.053	-0.907184	0.290786	-3.11977	0.00180995	0.0226181	36394	26252	TRUE	low	EIF1
VD2_2014_d3092_220_peak_84913a	3.53534	0.781272	1.1134	3.63723	4.36264	11.5943	-0.403355	0.474814	-0.849501	0.395603	0.607418	80819	73756	FALSE	NO	EIF1
VD2_2013_d3401_208_peak_65890c	6.14918	1.87994	1.59281	6.54382	5.67797	70.972	0.938023	0.374202	2.50673	0.0121855	0.0713597	34431	24423	FALSE	NO	EIF1
VD2_2014_d3398_200_peak_50136d	5.72582	1.78018	1.23331	6.24428	4.71692	52.9229	1.60797	0.505989	3.17788	0.00148354	0.0202877	10280	5394	TRUE	high	EIF1
VD2_2015_d3092_248_peak_77261b	3.46737	1.09733	0.866267	4.33844	3.78791	11.0607	0.811309	0.443988	1.82732	0.0676514	0.20791	42901	32654	FALSE	NO	EIF1
VD2_2016_d3280_168_peak_74289	1.75608	0.461378	0.522068	2.95072	3.06963	3.37778	0.0432535	0.788501	0.0548554	0.956254	NA	124301	123646	FALSE	NO	EIF1
VD2_2013_d3401_208_peak_65894a	2.7574	0.646056	0.861373	3.33408	3.80229	6.76175	-0.331549	0.603685	-0.549209	0.582862	0.756931	88925	82960	FALSE	NO	EIF1
VD2_2016_d3345_244_peak_72738	1.99025	0.695742	0.411108	3.42297	2.86159	3.97307	1.47062	0.645636	2.27779	0.0227389	NA	16999	9890	NA	NO	EIF1
VD2_2013_d3401_208_peak_65894e	2.21885	0.398253	0.722934	2.78787	3.50008	4.65523	-0.73671	0.884663	-0.832758	0.404981	NA	70315	61947	NA	NO	EIF1
VD2_2013_d3401_208_peak_65894f	3.03656	0.782156	0.836103	3.64796	3.73585	8.2053	0.142945	0.562093	0.254308	0.799257	0.896058	111101	108491	FALSE	NO	EIF1
VD2_2016_d3371_136_peak_62556	2.81079	0.864948	0.739117	3.80929	3.53377	7.0167	0.652557	0.558022	1.16941	0.242238	0.454454	55694	46083	FALSE	NO	EIF1
VD2_2013_d3401_208_peak_65896	3.30725	0.887068	0.933939	3.85951	3.95494	9.89879	0.359269	0.450193	0.798032	0.424852	0.63293	85848	79438	FALSE	NO	EIF1
VD2_2014_d3371_132_peak_62979	0.507921	0.245653	0.338237	2.50365	2.72686	1.422	-0.387333	1.0389	-0.372829	0.709276	NA	100754	96586	FALSE	NO	EIF1
VD2_2013_d3381_156_peak_49986	2.28378	0.650966	0.629033	3.3442	3.31932	4.86953	0.0818867	0.678619	0.120667	0.903955	NA	119258	117864	FALSE	NO	GAST
VD2_2014_d3401_212_peak_52153	2.84422	0.863436	0.605176	3.80762	3.23149	7.18118	0.993872	0.583225	1.7041	0.0883629	0.245582	31263	21495	FALSE	NO	HAP1
VD2_2013_d3401_208_peak_65900	4.28756	1.32899	1.00138	4.9415	4.10829	19.5292	1.01642	0.447372	2.27198	0.0230877	0.106408	30036	20367	FALSE	NO	JUP
VD2_2016_d3371_136_peak_62561	2.03613	0.469611	0.664407	2.96085	3.39265	4.10144	-0.448133	0.75046	-0.597144	0.550411	NA	85091	78559	FALSE	NO	JUP
VD2_2014_d3401_212_peak_52156	2.25128	0.704684	0.358022	3.47811	2.72826	4.76105	1.59761	0.677194	2.35917	0.018316	NA	15559	8880	NA	NO	P3H4
VD2_2016_d3381_164_peak_72334	2.40458	0.406982	0.642594	2.83297	3.3237	5.29482	-1.21931	1.70209	-0.716362	0.473768	NA	77364	69817	NA	NO	P3H4
VD2_2016_d3369_112_peak_71264	4.03783	1.19212	0.477952	4.65162	2.97654	16.4251	2.14878	0.774877	2.77305	0.0055533	0.0441784	9448	4873	TRUE	high	P3H4
VD2_2014_d3401_212_peak_52159	2.38991	0.636693	0.612671	3.35276	3.27344	5.24124	-0.331979	0.761859	-0.435748	0.663019	NA	96311	91469	FALSE	NO	P3H4
VD2_2015_d3092_248_peak_77276	3.6782	0.910913	1.10944	3.93511	4.35522	12.8011	-0.193529	0.449569	-0.430477	0.666849	0.814186	104996	101434	FALSE	NO	KLHL11
VD2_2013_d3326_68_peak_118747	2.02492	0.665957	0.458798	3.36759	2.99952	4.0697	1.0446	0.661762	1.57851	0.114448	NA	35264	25176	NA	NO	KLHL11
VD2_2015_d3040_9_peak_60208a	3.91583	1.17374	0.719373	4.5887	3.49448	15.0932	1.55226	0.643948	2.41053	0.0159294	0.0843739	14665	8269	FALSE	NO	KLHL11
VD2_2013_d3401_208_peak_65915	4.96781	1.51254	1.15183	5.46408	4.4698	31.294	1.0975	0.452359	2.42617	0.0152589	0.0820315	25974	16836	FALSE	NO	KLHL11
VD2_2016_d3401_216_peak_75309	2.23379	0.794422	0.338282	3.66265	2.69111	4.70368	1.78386	0.736159	2.4232	0.0153843	NA	14470	8127	NA	NO	ACLY
VD2_2013_d3340_80_peak_171229b	3.86375	1.18168	0.57724	4.6183	3.18656	14.5581	2.04939	0.643901	3.18278	0.00145871	0.020087	5346	2457	TRUE	high	ACLY
VD2_2016_d3369_112_peak_71276	5.28737	1.65577	0.994048	5.87652	4.13762	39.0534	1.73287	0.484687	3.57524	0.00034991	0.00936438	8107	4079	TRUE	high	ACLY
VD2_2016_d3381_164_peak_72347a	6.06158	1.83098	1.63492	6.38941	5.80354	66.7911	0.571335	0.321343	1.77796	0.0754108	0.222256	63328	54267	FALSE	NO	ACLY
VD2_2014_d3371_132_peak_63001a	2.64119	0.557192	0.897226	3.13241	3.86433	6.23846	-0.616712	0.55636	-1.10848	0.267656	0.482691	58992	49601	FALSE	NO	TTC25
VD2_2013_d3401_208_peak_65926	2.66165	0.745949	0.713885	3.53565	3.45939	6.32757	0.115404	0.574248	0.200965	0.840726	0.919434	114381	112221	FALSE	NO	CNP
VD2_2013_d3340_80_peak_171262	0.723887	0.267466	0.171131	2.5342	2.38755	1.65163	1.12793	1.23323	0.914614	0.360395	NA	65575	56720	NA	NO	CNP
VD2_2013_d3401_208_peak_65927a	4.2815	1.28508	1.18127	4.81069	4.54038	19.4474	0.333528	0.354356	0.941222	0.346591	0.56152	88704	82709	FALSE	NO	CNP
VD2_2014_d3401_212_peak_52176c	4.12381	1.27273	0.835949	4.81179	3.74417	17.4338	1.18538	0.542488	2.18508	0.0288832	0.122507	22132	13704	FALSE	NO	CNP
VD2_2013_d3401_208_peak_65928	2.52591	0.723012	0.573423	3.5073	3.18061	5.75936	0.600046	0.668265	0.897916	0.369231	NA	66504	57716	NA	NO	CNP
VD2_2016_d3371_136_peak_62575	1.973	0.584663	0.554573	3.20398	3.13477	3.92583	0.141211	0.631494	0.223613	0.823058	NA	111601	109064	FALSE	NO	CNP
VD2_2013_d3401_208_peak_65933	4.45474	1.32082	1.08911	4.91744	4.37329	21.9285	0.486396	0.501085	0.970685	0.331705	0.547748	71936	63732	FALSE	NO	NKIRAS2
VD2_2013_d3401_208_peak_65936a	1.44844	0.389288	0.48117	2.77493	2.98956	2.72913	0.0275223	0.813661	0.0338252	0.973017	NA	125904	125484	FALSE	NO	DNAJC7
VD2_2013_d3401_208_peak_65937a	4.95792	1.56853	0.974403	5.61236	4.08301	31.0801	1.61707	0.519429	3.11317	0.00185091	0.0229208	10091	5265	TRUE	high	DNAJC7
VD2_2016_d3401_216_peak_75330b	3.30914	1.00917	0.783279	4.15291	3.61711	9.91177	0.716397	0.581336	1.23233	0.217826	0.426353	50206	40153	FALSE	NO	DNAJC7
VD2_2013_d3278_52_peak_94012	4.51737	1.23166	0.841321	4.78487	3.76283	22.9015	1.38909	0.54645	2.54203	0.0110209	0.0669807	15347	8729	FALSE	NO	DNAJC7
VD2_2013_d3401_208_peak_65939b	3.76014	1.16963	0.899148	4.5286	3.86333	13.5493	1.11417	0.408007	2.73075	0.00631899	0.0477403	25211	16200	TRUE	high	DNAJC7
VD2_2014_d3371_132_peak_63019	2.08034	0.721193	0.429679	3.47649	2.89254	4.22906	1.22307	0.609128	2.0079	0.0446539	NA	22773	14217	NA	NO	C17orf113
VD2_2014_d3371_132_peak_63020b	2.43071	0.629233	0.615128	3.29612	3.25633	5.39158	0.276336	0.689259	0.400917	0.688481	NA	98752	94302	FALSE	NO	C17orf113
VD2_2013_d3401_208_peak_65945	2.16645	0.497799	0.324896	3.04562	2.66363	4.48917	1.08939	0.892819	1.22017	0.222402	NA	49821	39740	NA	NO	ZNF385C
VD2_2013_d3401_208_peak_65946	4.69493	1.50112	1.03047	5.41356	4.18482	25.9009	1.46568	0.3882	3.77559	0.00015963	0.00638728	13350	7364	TRUE	high	DHX58
VD2_2014_d3371_132_peak_63024	6.13481	1.77663	1.79098	6.22461	6.2643	70.2687	0.00459761	0.26791	0.017161	0.986308	0.993562	127949	127861	FALSE	NO	DHX58
VD2_2013_d3401_208_peak_65950	4.05016	1.21243	1.06873	4.63071	4.27721	16.5661	0.440139	0.40816	1.07835	0.280878	0.496623	76776	69134	FALSE	NO	DHX58
VD2_2014_d3371_132_peak_63026	2.49563	0.667774	0.740613	3.38516	3.52504	5.63976	-0.178553	0.601407	-0.296892	0.766549	NA	106789	103510	FALSE	NO	KAT2A
VD2_2014_d3401_212_peak_52199	2.94027	0.905321	0.499182	3.91462	3.03387	7.67557	1.56248	0.580219	2.69291	0.00708313	0.051117	11165	5970	FALSE	NO	KAT2A
VD2_2013_d3401_208_peak_65956	2.87615	0.798134	0.727057	3.65567	3.49958	7.34187	0.446997	0.569656	0.78468	0.432641	0.639663	76077	68371	FALSE	NO	HSPB9
VD2_2016_d3369_112_peak_71318b	3.57211	0.876663	1.06208	3.86133	4.24657	11.8935	-0.210278	0.490669	-0.428553	0.668248	0.814996	102978	99163	FALSE	NO	HSPB9
VD2_2013_d3401_208_peak_65960	2.13714	0.602601	0.378108	3.25836	2.84039	4.39888	1.50894	0.810414	1.86194	0.0626121	NA	26521	17329	NA	NO	AC099811.2
VD2_2013_d3401_208_peak_65962	6.45629	1.97711	1.57997	6.8482	5.67288	87.8087	1.12129	0.443251	2.5297	0.011416	0.0684987	24905	15936	FALSE	NO	AC099811.2
VD2_2016_d3369_112_peak_71326	2.18657	0.748723	0.393321	3.56133	2.84854	4.55222	1.24915	0.757867	1.64825	0.099302	NA	32869	23020	NA	NO	KCNH4
VD2_2013_d3401_208_peak_65966b	3.87381	1.27843	0.720915	4.79515	3.49092	14.66	1.55686	0.50405	3.0887	0.00201035	0.0240938	11274	6046	TRUE	high	KCNH4
VD2_2016_d3369_112_peak_71331	0.646015	0.173653	0.410902	2.33558	2.87302	1.56484	-0.937776	1.08877	-0.861316	0.389064	NA	68577	60021	NA	NO	KCNH4
VD2_2013_d3401_208_peak_65967a	3.48736	1.06169	0.88471	4.26391	3.8404	11.215	0.792068	0.466204	1.69897	0.0893243	0.247247	44268	34051	FALSE	NO	HCRT
VD2_2013_d3326_68_peak_118792	1.4894	0.428383	0.428589	2.88001	2.90672	2.80772	0.432112	0.855764	0.504943	0.613599	NA	91500	85937	FALSE	NO	HCRT
VD2_2013_d3401_208_peak_65974b	4.89302	1.51534	1.22944	5.45413	4.67119	29.7129	0.952548	0.366608	2.59827	0.00936935	0.0604688	33578	23642	FALSE	NO	GHDC
VD2_2016_d3371_136_peak_62595a	4.21669	0.924914	1.27625	4.0096	4.78723	18.593	-0.531053	0.504225	-1.05321	0.292247	0.508449	67289	58605	FALSE	NO	GHDC
VD2_2013_d3369_104_peak_62851	1.04245	0.287091	0.228827	2.57729	2.49269	2.05972	1.08743	1.28672	0.845121	0.398043	NA	69528	61100	NA	NO	GHDC
VD2_2014_d3401_212_peak_52214	1.78086	0.4301	0.403129	2.9229	2.88718	3.4363	0.648864	0.83087	0.780945	0.434835	NA	73415	65374	NA	NO	GHDC
VD2_2016_d3401_216_peak_75358	2.41139	0.565632	0.672505	3.17822	3.39108	5.31985	-0.0864672	0.730573	-0.118355	0.905786	NA	119437	118071	FALSE	NO	STAT5B
VD2_2014_d3371_132_peak_63048a	4.79582	1.3624	1.4265	5.01817	5.19394	27.7771	-0.306068	0.302534	-1.01168	0.311692	0.52839	91843	86336	FALSE	NO	STAT5B
VD2_2014_d3371_132_peak_63049b	2.37311	0.394761	0.882083	2.81209	3.8413	5.18057	-1.3597	0.7069	-1.92347	0.0544209	NA	24826	15871	NA	NO	STAT5B
VD2_2015_d3092_248_peak_77357	6.91618	1.96984	2.07679	6.8192	7.15586	120.775	-0.351226	0.228431	-1.53756	0.124157	0.302657	86730	80443	FALSE	NO	STAT5B
VD2_2016_d3371_136_peak_62607b	5.1471	1.45948	1.52749	5.29039	5.48061	35.4349	-0.1883	0.313545	-0.600554	0.548137	0.73186	105580	102128	FALSE	NO	STAT5B
VD2_2015_d3040_9_peak_60276	2.40951	0.72192	0.54399	3.50005	3.11468	5.31293	1.00189	0.681861	1.46935	0.141738	NA	39351	29116	NA	NO	STAT5B
VD2_2015_d3398_204_peak_73668	0.478023	0.28927	0.286669	2.58004	2.63242	1.39283	1.02413	1.12565	0.909814	0.362921	NA	65805	56960	NA	NO	STAT5B
VD2_2013_d3203_224_peak_65304	1.98538	0.449986	0.603846	2.89999	3.23282	3.95967	-0.183809	0.764035	-0.240577	0.809883	NA	110414	107684	FALSE	NO	STAT5B
VD2_2016_d3371_136_peak_62609b	3.84873	0.836354	1.19277	3.74103	4.59176	14.4073	-0.851341	0.418488	-2.03432	0.041919	0.153959	40054	29818	FALSE	NO	STAT5B
VD2_2016_d3369_112_peak_71356	2.57571	0.588352	0.765283	3.19765	3.57381	5.96163	-0.647464	0.670242	-0.966015	0.334036	0.550064	62697	53604	FALSE	NO	STAT5B
VD2_2016_d3371_136_peak_62613a	8.48633	2.38308	2.5494	8.14484	8.68346	358.624	-0.520054	0.33143	-1.56912	0.11662	0.291233	68402	59833	FALSE	NO	STAT5B
VD2_2013_d3401_208_peak_65993b	1.63214	0.48885	0.487559	2.99954	3.03681	3.09972	0.532908	0.704428	0.756511	0.449343	NA	74888	67050	FALSE	NO	STAT5B
VD2_2016_d3371_136_peak_62615	3.21965	0.655092	1.02142	3.38047	4.16367	9.31561	-0.979197	0.612304	-1.5992	0.109776	0.280822	34516	24501	FALSE	NO	STAT5B
VD2_2016_d3371_136_peak_62617	1.51231	0.358303	0.603297	2.74086	3.25972	2.85266	-0.788293	0.799258	-0.986281	0.323995	NA	61594	52375	NA	NO	STAT5B
VD2_2016_d3280_168_peak_74373	2.96381	0.845419	0.804151	3.77844	3.67363	7.80184	0.060708	0.495122	0.122612	0.902414	0.953459	120942	119790	FALSE	NO	STAT5B
VD2_2016_d3371_136_peak_62619a	2.64982	0.608883	0.86929	3.24789	3.82437	6.27588	-0.846003	0.526408	-1.60712	0.108027	0.278138	40420	30192	FALSE	NO	STAT5B
VD2_2016_d3371_136_peak_62620b	4.34252	0.994103	1.37076	4.13564	5.03832	20.2876	-0.715886	0.411471	-1.73982	0.0818903	0.233936	50246	40199	FALSE	NO	STAT5B
VD2_2014_d3345_240_peak_50234	1.60726	0.256242	0.662709	2.49333	3.38145	3.04672	-1.2309	0.811595	-1.51665	0.129356	NA	37520	27316	NA	NO	STAT5B
VD2_2016_d3371_136_peak_62622b	3.4048	0.739308	1.09529	3.53157	4.33975	10.5912	-0.651467	0.52832	-1.23309	0.217541	0.426029	55800	46193	FALSE	NO	STAT5B
VD2_2015_d3092_248_peak_77374	2.52563	0.689098	0.75774	3.41653	3.56658	5.75824	0.146736	0.519063	0.282693	0.777412	NA	110652	107953	FALSE	NO	STAT5B
VD2_2014_d3398_200_peak_50225a	3.65531	1.17049	0.865515	4.51726	3.79116	12.5997	0.972844	0.411453	2.36441	0.0180587	0.0910066	32412	22574	FALSE	NO	STAT5B
VD2_2015_d3092_248_peak_77377	2.10993	0.708832	0.480435	3.44738	2.99003	4.3167	1.09518	0.619259	1.76853	0.0769721	NA	29176	19609	NA	NO	STAT5B
VD2_2016_d3383_180_peak_89465a	3.5528	1.01768	0.89331	4.18186	3.85228	11.7354	0.833047	0.448238	1.85849	0.063099	0.199096	41279	31014	FALSE	NO	STAT5A
VD2_2013_d3401_208_peak_66004d	4.76537	1.41583	1.31142	5.17216	4.88165	27.1968	0.387265	0.359778	1.0764	0.281748	0.497542	82567	75699	FALSE	NO	STAT5A
VD2_2016_d3369_112_peak_71378	3.87411	1.10874	0.732724	4.43713	3.5257	14.663	1.27795	0.626397	2.04017	0.0413338	0.152605	22015	13620	FALSE	NO	STAT5A
VD2_2016_d3369_112_peak_71379	2.46953	0.495677	0.786623	3.00358	3.63124	5.53864	-0.954253	0.731779	-1.30402	0.192228	NA	46102	35882	NA	NO	STAT5A
VD2_2016_d3280_168_peak_74389	1.7566	0.346268	0.589992	2.68314	3.22858	3.37901	-0.403148	0.797842	-0.505298	0.613349	NA	91470	85905	FALSE	NO	STAT5A
VD2_2014_d3398_200_peak_50234	0.847036	0.220894	0.481417	2.4579	3.02981	1.7988	-1.09442	0.927312	-1.18021	0.237918	NA	51740	41777	NA	NO	STAT5A
VD2_2013_d3401_208_peak_66015a	1.6521	0.40525	0.490312	2.81822	3.0113	3.14292	0.0235749	0.919485	0.0256392	0.979545	NA	126554	126247	FALSE	NO	STAT5A
VD2_2013_d3381_156_peak_50065	2.32002	0.594176	0.714211	3.20473	3.47585	4.99339	-0.126297	0.619486	-0.203874	0.838452	NA	113104	110747	FALSE	NO	STAT5A
VD2_2016_d3369_112_peak_71388a	3.64557	1.02196	0.750824	4.22094	3.56197	12.5149	1.07046	0.567545	1.88613	0.0592776	0.19146	27315	18035	FALSE	NO	STAT5A
VD2_2016_d3381_164_peak_72454b	2.89681	0.711216	0.904564	3.47314	3.88718	7.44779	-0.368355	0.5064	-0.727399	0.466982	0.668526	84834	78260	FALSE	NO	STAT5A
VD2_2013_d3401_208_peak_66024b	2.87514	0.674069	0.847286	3.40085	3.75278	7.33676	-0.270628	0.629518	-0.429897	0.667271	0.814362	96760	91999	FALSE	NO	STAT5A
VD2_2015_d3092_248_peak_77393b	3.77476	0.814382	1.09977	3.726	4.36943	13.6872	-0.548846	0.529512	-1.03651	0.299963	0.516077	65534	56673	FALSE	NO	STAT5A
VD2_2013_d3401_208_peak_66027	2.10029	0.663618	0.607581	3.3889	3.26375	4.28797	0.271882	0.644308	0.421976	0.673043	NA	97276	92603	FALSE	NO	STAT5A
VD2_2013_d3401_208_peak_66028	4.30321	1.23756	1.23494	4.69342	4.68017	19.7422	0.108481	0.386181	0.280908	0.778781	0.883746	115228	113185	FALSE	NO	STAT5A
VD2_2014_d3371_132_peak_63093b	2.11586	0.568841	0.532831	3.16771	3.09045	4.3345	0.286116	0.693995	0.412273	0.680139	NA	97956	93385	FALSE	NO	STAT5A
VD2_2013_d3401_208_peak_66031	4.97868	1.30998	1.4273	4.97603	5.19395	31.5306	0.173367	0.352358	0.49202	0.622705	0.784734	107443	104267	FALSE	NO	STAT5A
VD2_2015_d3092_248_peak_77400	5.49197	1.51498	1.61175	5.46445	5.73123	45.0037	-0.321361	0.282628	-1.13705	0.255519	0.469268	90037	84247	FALSE	NO	STAT5A
VD2_2013_d3203_224_peak_65342	1.93221	0.555456	0.617013	3.14197	3.29065	3.81638	0.219847	0.645099	0.340796	0.733257	NA	103016	99201	FALSE	NO	STAT3
VD2_2015_d3089_29_peak_73448	2.08529	0.603521	0.530911	3.23735	3.15648	4.24362	0.634035	0.767035	0.826604	0.408461	NA	70693	62344	NA	NO	STAT3
VD2_2013_d3401_208_peak_66036c	3.969	1.05438	1.12347	4.277	4.39587	15.6598	0.282836	0.421683	0.670731	0.502392	0.697289	94500	89420	FALSE	NO	STAT3
VD2_2013_d3203_224_peak_65346b	5.69552	1.70847	1.52706	6.02175	5.4926	51.8229	0.597236	0.366145	1.63114	0.10286	0.270019	60868	51596	FALSE	NO	STAT3
VD2_2015_d3092_248_peak_77406b	6.94105	1.8629	2.12826	6.50905	7.32	122.875	-0.735919	0.314223	-2.34203	0.0191793	0.0946148	48658	38528	FALSE	NO	STAT3
VD2_2013_d3203_224_peak_65352	1.36913	0.493716	0.276046	3.00967	2.57591	2.58315	1.41228	0.914249	1.54475	0.122407	NA	36478	26332	NA	NO	STAT3
VD2_2015_d3092_248_peak_77408	1.78203	0.553991	0.45765	3.19333	2.99175	3.4391	0.409826	0.756014	0.542087	0.587758	NA	88870	82899	FALSE	NO	STAT3
VD2_2015_d3092_248_peak_77409	3.92719	0.939383	1.19848	4.00044	4.58692	15.2126	-0.493712	0.425283	-1.1609	0.245681	0.458498	71205	62919	FALSE	NO	STAT3
VD2_2016_d3345_244_peak_72900	2.03216	0.479525	0.565191	2.9631	3.15834	4.09017	0.385423	0.781954	0.492898	0.622085	NA	92309	86902	FALSE	NO	STAT3
VD2_2016_d3381_164_peak_72484	1.0963	0.264281	0.458419	2.51054	2.94798	2.13806	-0.653812	0.94393	-0.692649	0.48853	NA	78851	71514	NA	NO	STAT3
VD2_2016_d3381_164_peak_72486	2.33342	0.525992	0.786686	3.06266	3.63333	5.04	-0.638285	0.656231	-0.972653	0.330726	NA	62341	53206	NA	NO	STAT3
VD2_2013_d3203_224_peak_65360	2.95058	0.90125	0.610734	3.89909	3.27984	7.7306	1.78807	0.541054	3.30478	0.000950507	0.0158402	7259	3568	TRUE	high	STAT3
VD2_2013_d3203_224_peak_65361	4.92773	1.33311	1.52248	4.93855	5.46658	30.4364	-0.551585	0.320504	-1.72099	0.0852528	0.240097	65263	56386	FALSE	NO	STAT3
VD2_2013_d3401_208_peak_66052b	2.64434	0.633211	0.820306	3.29456	3.693	6.25212	-0.10362	0.569115	-0.182072	0.855526	0.928104	115832	113889	FALSE	NO	STAT3
VD2_2013_d3401_208_peak_66053a	6.49657	2.01486	1.37387	6.96511	5.1849	90.2948	1.56504	0.532553	2.93875	0.00329536	0.0323503	11105	5933	TRUE	high	STAT3
VD2_2013_d3401_208_peak_66053c	6.10264	1.82618	1.71006	6.3735	6.01946	68.7192	0.35713	0.264883	1.34826	0.177576	0.3767	86090	79702	FALSE	NO	STAT3
VD2_2013_d3401_208_peak_66055	1.99467	0.651701	0.445094	3.34278	2.92447	3.98525	1.1043	0.657319	1.68001	0.0929561	NA	31846	22072	NA	NO	STAT3
VD2_2014_d3398_200_peak_50267	2.97622	1.01123	0.610808	4.12054	3.2429	7.86919	1.23441	0.481674	2.56276	0.0103845	0.0644949	20205	12251	FALSE	NO	CAVIN1
VD2_2014_d3371_132_peak_63114	3.78302	1.06055	1.1453	4.24563	4.44424	13.7659	-0.245108	0.403591	-0.607317	0.543641	0.728418	98861	94438	FALSE	NO	CAVIN1
VD2_2016_d3381_164_peak_72498	2.19818	0.519526	0.759316	3.04614	3.56721	4.589	-0.466746	0.62213	-0.750239	0.453111	NA	75249	67452	FALSE	NO	CAVIN1
VD2_2016_d3280_168_peak_74431	1.90682	0.532316	0.469949	3.09633	2.97161	3.74983	0.660012	0.782008	0.843996	0.398672	NA	69593	61167	NA	NO	CAVIN1
VD2_2014_d3371_132_peak_63118a	5.1211	1.21178	1.51446	4.73081	5.45717	34.8021	-0.607441	0.401484	-1.51299	0.130283	0.311541	59882	50539	FALSE	NO	ATP6V0A1
VD2_2016_d3381_164_peak_72501	2.2904	0.6104	0.590267	3.2913	3.22797	4.89192	0.0727463	0.760766	0.0956223	0.923821	NA	121139	120013	FALSE	NO	ATP6V0A1
VD2_2013_d3280_44_peak_471948	2.19064	0.548611	0.51351	3.1456	3.09772	4.56507	0.546948	0.731195	0.74802	0.454448	NA	75367	67585	FALSE	NO	ATP6V0A1
VD2_2016_d3371_136_peak_62668	4.48588	1.15575	1.38567	4.47787	5.09431	22.4071	-0.642528	0.414842	-1.54885	0.121418	0.298557	56591	47049	FALSE	NO	ATP6V0A1
VD2_2016_d3369_112_peak_71430	3.06523	0.926902	0.576569	3.96413	3.18432	8.37004	1.24087	0.516865	2.40075	0.0163614	0.0856777	19961	12074	FALSE	NO	ATP6V0A1
VD2_2016_d3371_136_peak_62670b	4.11891	1.11122	1.07621	4.42278	4.28525	17.3747	0.0979028	0.524207	0.186764	0.851846	0.925984	116482	114666	FALSE	NO	ATP6V0A1
VD2_2013_d3401_208_peak_66068b	7.36619	2.04086	2.2267	7.05136	7.63542	164.984	-0.582293	0.292028	-1.99396	0.0461565	0.163712	62299	53157	FALSE	NO	ATP6V0A1
VD2_2013_d3401_208_peak_66069	2.10151	0.687729	0.499278	3.40866	3.02314	4.29159	0.864591	0.630915	1.37038	0.17057	NA	43238	32988	NA	NO	ATP6V0A1
VD2_2013_d3203_224_peak_65375	1.00056	0.395899	0.338315	2.80866	2.73101	2.00078	0.735321	0.978376	0.751573	0.452308	NA	75167	67358	NA	NO	ATP6V0A1
VD2_2016_d3381_164_peak_72508	3.24922	0.887038	0.866619	3.86921	3.81362	9.50853	-0.130492	0.578079	-0.225734	0.821408	0.908927	112561	110137	FALSE	NO	NAGLU
VD2_2013_d3401_208_peak_66074	1.44742	0.519692	0.289547	3.05587	2.60044	2.72719	1.40412	0.808148	1.73745	0.0823075	NA	30120	20443	NA	NO	NAGLU
VD2_2015_d3092_248_peak_77444	3.86224	0.969382	1.15776	4.06362	4.48312	14.5428	-0.242626	0.392835	-0.617629	0.53682	0.72315	99150	94772	FALSE	NO	NAGLU
VD2_2014_d3371_132_peak_63130	3.85949	1.02511	1.11447	4.19813	4.36914	14.5151	0.0853891	0.389345	0.219315	0.826405	0.91165	117982	116407	FALSE	NO	NAGLU
VD2_2016_d3401_216_peak_75461	0.934593	0.41456	0.292034	2.84227	2.60463	1.91135	0.890846	0.912787	0.975962	0.329083	NA	62157	52992	NA	NO	NAGLU
VD2_2016_d3401_216_peak_75462b	5.87722	1.54983	1.80838	5.56486	6.31797	58.7787	-0.768008	0.333482	-2.303	0.0212789	0.101068	46128	35915	FALSE	NO	NAGLU
VD2_2015_d3092_248_peak_77447c	2.13138	0.624727	0.580593	3.27536	3.19774	4.38137	0.198472	0.653215	0.303839	0.761251	NA	105736	102306	FALSE	NO	NAGLU
VD2_2015_d3040_9_peak_60352	2.25038	0.670615	0.39309	3.42033	2.82863	4.75808	1.20602	0.735871	1.6389	0.101234	NA	33161	23283	NA	NO	NAGLU
VD2_2014_d3398_200_peak_50286	3.55341	1.05433	0.534472	4.29449	3.11143	11.7404	1.7762	0.57727	3.0769	0.00209164	0.0246476	7421	3666	TRUE	high	NAGLU
VD2_2016_d3401_216_peak_75464	1.28761	0.314918	0.431402	2.64017	2.9085	2.44124	-0.279419	0.937398	-0.298079	0.765643	NA	106131	102751	FALSE	NO	NAGLU
VD2_2016_d3381_164_peak_72518	3.83203	0.862739	1.18925	3.82403	4.57456	14.2415	-0.677163	0.472724	-1.43247	0.15201	0.342523	53570	43778	FALSE	NO	NAGLU
VD2_2014_d3401_212_peak_52305	2.92048	0.993712	0.490257	4.0991	3.01853	7.571	1.62747	0.616321	2.64063	0.00827533	0.0562566	11182	5985	FALSE	NO	HSD17B1
VD2_2016_d3369_112_peak_71452	3.9482	1.26721	0.618344	4.78478	3.26875	15.4357	1.78415	0.624077	2.85887	0.00425154	0.0375673	8470	4293	TRUE	high	HSD17B1
VD2_2014_d3398_200_peak_50295	4.15663	1.32072	0.727663	4.93623	3.51381	17.8348	1.85559	0.57784	3.21126	0.00132156	0.0189688	6342	3028	TRUE	high	COASY
VD2_2014_d3371_132_peak_63146a	2.88579	0.819019	0.302041	3.77173	2.62606	7.39111	2.16801	0.815399	2.65884	0.00784113	0.0543747	10942	5819	FALSE	NO	MLX
VD2_2013_d3401_208_peak_66092b	4.31987	1.21119	0.875579	4.7206	3.83424	19.9715	1.22175	0.592605	2.06166	0.0392398	0.147942	21487	13191	FALSE	NO	MLX
VD2_2014_d3369_108_peak_89653	2.63423	0.728001	0.744287	3.5062	3.5411	6.20843	0.21762	0.575278	0.378287	0.705218	0.839705	102082	98092	FALSE	NO	MLX
VD2_2014_d3401_212_peak_52311	4.84169	1.51016	1.17992	5.43568	4.56041	28.6744	0.956399	0.387691	2.46691	0.0136285	0.07641	33362	23449	FALSE	NO	PSMC3IP
VD2_2014_d3401_212_peak_52313a	3.98219	1.1582	1.10041	4.48999	4.34894	15.8037	0.199411	0.412535	0.48338	0.628826	0.789044	104285	100593	FALSE	NO	PSMC3IP
VD2_2013_d3401_208_peak_66094a	3.0777	0.872699	0.903512	3.82458	3.87914	8.44269	-0.0431874	0.494402	-0.0873528	0.930391	0.96681	123095	122243	FALSE	NO	TUBG1
VD2_2013_d3401_208_peak_66094b	3.57985	0.900025	0.974675	3.93105	4.03469	11.9575	0.191077	0.478894	0.398997	0.689895	0.829713	105264	101744	FALSE	NO	TUBG1
VD2_2013_d3401_208_peak_66094d	5.82328	1.76921	1.42173	6.21249	5.1855	56.6216	1.12603	0.38959	2.8903	0.00384875	0.0354931	24679	15739	TRUE	high	TUBG1
VD2_2015_d3061_17_peak_239373	-0.399052	0.123637	0.209951	2.24517	2.42088	0.758357	0.313508	1.70393	0.183991	0.85402	NA	114531	112396	FALSE	NO	RETREG3
VD2_2016_d3369_112_peak_71471	2.79308	0.815272	0.311933	3.76014	2.65062	6.93108	1.77188	0.746359	2.37403	0.0175949	0.089492	15324	8709	FALSE	NO	PLEKHH3
VD2_2016_d3369_112_peak_71474	1.04844	0.488419	0.253572	3.00778	2.49659	2.06829	1.1128	0.89563	1.24247	0.214062	NA	48796	38675	NA	NO	PLEKHH3
VD2_2014_d3398_200_peak_50306	5.50075	1.7274	1.30712	6.07754	4.87393	45.2783	1.38654	0.360488	3.84628	0.000119924	0.00545894	15412	8773	TRUE	high	PLEKHH3
VD2_2014_d3401_212_peak_52321	3.39047	0.902952	0.645957	3.94218	3.32505	10.4866	1.05445	0.580333	1.81697	0.0692218	0.210675	28106	18677	FALSE	NO	PLEKHH3
VD2_2016_d3371_136_peak_62693	3.69341	1.10316	0.96323	4.36644	4.01269	12.9369	0.476289	0.455135	1.04648	0.29534	0.511623	72990	64888	FALSE	NO	PLEKHH3
VD2_2016_d3381_164_peak_72543	0.732139	0.225411	0.338401	2.44096	2.69209	1.6611	-0.512942	1.1631	-0.441011	0.659205	NA	95918	91028	FALSE	NO	CNTNAP1
VD2_2015_d3092_248_peak_77484	1.55808	0.349555	0.613141	2.722	3.29025	2.94462	-0.95463	0.752586	-1.26847	0.204632	NA	47699	37544	NA	NO	CCR10
VD2_2015_d3092_248_peak_77488	2.6331	0.594181	0.849081	3.20621	3.76402	6.20359	-0.588364	0.578548	-1.01697	0.309169	0.525599	61718	52520	FALSE	NO	EZH1
VD2_2014_d3398_200_peak_50311	1.24706	0.350354	0.406621	2.70748	2.85217	2.37357	-0.180306	1.08938	-0.165512	0.868541	NA	115938	114019	FALSE	NO	EZH1
VD2_2016_d3369_112_peak_71487a	4.45328	1.29102	1.14504	4.82457	4.52747	21.9063	0.00590817	0.43246	0.0136618	0.9891	0.994595	127766	127655	FALSE	NO	EZH1
VD2_2015_d3040_9_peak_60389c	4.43293	1.22873	0.788907	4.7801	3.64706	21.5996	1.50521	0.636856	2.3635	0.0181032	0.0911667	15496	8838	FALSE	NO	EZH1
VD2_2014_d3398_200_peak_50316	2.72923	0.747923	0.650986	3.57102	3.32683	6.63101	0.315301	0.545099	0.578428	0.562975	0.74302	90747	85067	FALSE	NO	RAMP2
VD2_2013_d3401_208_peak_66114	3.71794	0.983531	1.0826	4.09362	4.29065	13.1586	0.0379661	0.469307	0.0808983	0.935523	0.969203	123736	122994	FALSE	NO	VPS25
VD2_2013_d3401_208_peak_66117	3.31633	0.992941	0.63345	4.12515	3.29219	9.9613	1.42482	0.5542	2.57095	0.010142	0.0636141	14390	8068	FALSE	NO	COA3
VD2_2013_d3401_208_peak_66119	3.33938	0.770936	1.09678	3.59469	4.3237	10.1217	-0.684732	0.461431	-1.48393	0.137827	0.322455	52892	43017	FALSE	NO	PSME3
VD2_2016_d3369_112_peak_71497b	4.82501	1.53133	1.03852	5.50771	4.19616	28.3448	1.53734	0.405035	3.79559	0.000147295	0.00608371	11692	6311	TRUE	high	PSME3
VD2_2013_d3369_104_peak_62950	1.16732	0.478552	0.271784	3.00655	2.60717	2.24594	1.28644	0.928971	1.3848	0.166113	NA	42667	32398	NA	NO	BECN1
VD2_2013_d3401_208_peak_66124a	4.27647	1.33827	0.921736	4.97787	3.94098	19.3797	1.31856	0.49465	2.66563	0.00768431	0.0536869	17371	10144	FALSE	NO	BECN1
VD2_2016_d3370_124_peak_64714	3.44971	1.09946	0.51795	4.38445	3.07853	10.9261	1.87246	0.668704	2.80013	0.00510825	0.0418814	9158	4709	TRUE	high	BECN1
VD2_2016_d3369_112_peak_71502	2.25155	0.543359	0.625244	3.13563	3.29781	4.76196	-0.658495	0.803138	-0.819903	0.412272	NA	71068	62763	NA	NO	AOC2
VD2_2013_d3401_208_peak_66128a	4.41757	1.24002	1.08119	4.78002	4.30449	21.3708	0.906394	0.4193	2.16168	0.0306426	0.126745	36442	26297	FALSE	NO	AARSD1
VD2_2015_d3040_9_peak_60406	2.4297	0.734492	0.628215	3.51826	3.29958	5.38782	0.767933	0.581455	1.32071	0.186599	NA	46132	35919	NA	NO	AARSD1
VD2_2015_d3040_9_peak_60407b	3.89812	1.11485	0.803048	4.44933	3.672	14.9091	1.39955	0.490115	2.85555	0.00429617	0.0378208	15051	8513	TRUE	high	PTGES3L
VD2_2013_d3401_208_peak_66131	4.31295	1.31928	1.10893	4.90593	4.37778	19.876	0.538821	0.388682	1.38628	0.165663	0.360799	66511	57725	FALSE	NO	RUNDC1
VD2_2014_d3371_132_peak_63189a	3.80885	0.940181	1.17515	3.99406	4.51888	14.0145	-0.328416	0.415403	-0.790597	0.429179	0.636752	89272	83365	FALSE	NO	RPL27
VD2_2013_d3401_208_peak_66133b	7.18272	2.17626	1.96633	7.47456	6.81099	145.283	0.633272	0.283939	2.23031	0.0257267	0.113917	57475	47997	FALSE	NO	RPL27
VD2_2013_d3369_104_peak_62962	2.84929	0.861545	0.423897	3.84132	2.88483	7.20645	1.76847	0.60991	2.89955	0.00373696	0.0348547	8011	4012	TRUE	high	RPL27
VD2_2014_d3401_212_peak_52343a	4.64873	1.42507	1.15827	5.19427	4.53288	25.0847	0.721662	0.380779	1.89522	0.0580627	0.188959	49799	39713	FALSE	NO	IFI35
VD2_2014_d3371_132_peak_63193	2.87633	0.882266	0.643758	3.86688	3.33257	7.34281	0.979062	0.59608	1.6425	0.100486	0.266189	33041	23174	FALSE	NO	VAT1
VD2_2014_d3092_220_peak_85184	2.02049	0.516741	0.446475	3.06299	2.9598	4.05722	1.06855	0.871135	1.22662	0.219965	NA	49548	39446	NA	NO	VAT1
VD2_2015_d3040_9_peak_60418b	3.40999	1.04799	0.560931	4.28866	3.1467	10.6294	1.53436	0.681903	2.25011	0.0244416	0.110334	17495	10236	FALSE	NO	VAT1
VD2_2013_d3401_208_peak_66142	4.83212	1.45529	1.25925	5.2821	4.77656	28.4848	0.550141	0.394107	1.39592	0.162739	0.35694	65388	56510	FALSE	NO	VAT1
VD2_2015_d3092_248_peak_77525	1.78819	0.545325	0.448035	3.1463	2.92635	3.45382	0.243498	0.875513	0.27812	0.78092	NA	107627	104479	FALSE	NO	RND2
VD2_2015_d3257_48_peak_82252	0.253376	0.242286	0.233287	2.49767	2.53839	1.19199	0.791304	1.19163	0.664054	0.506656	NA	80736	73663	NA	NO	RND2
VD2_2014_d3278_56_peak_251263	0.111384	0.159865	0.201892	2.31514	2.36593	1.08026	1.55061	1.62203	0.955964	0.33909	NA	63246	54183	NA	NO	RND2
VD2_2016_d3280_168_peak_74503	1.60752	0.483706	0.462621	2.97517	2.96771	3.04727	0.664436	0.733075	0.906368	0.364741	NA	66014	57191	NA	NO	BRCA1
VD2_2013_d3401_208_peak_66148	7.12184	2.05149	2.10315	7.0784	7.23992	139.28	-0.138892	0.252389	-0.550307	0.582109	0.756394	111556	109013	FALSE	NO	BRCA1
VD2_2014_d3371_132_peak_63206	3.15286	0.973348	0.78072	4.0568	3.61186	8.89419	0.746705	0.486568	1.53464	0.124873	0.303718	47797	37643	FALSE	NO	BRCA1
VD2_2013_d3401_208_peak_66150b	7.04123	2.05222	2.06413	7.07917	7.11603	131.711	-0.0241486	0.242133	-0.0997328	0.920556	0.962222	125499	125023	FALSE	NO	BRCA1
VD2_2014_d3398_200_peak_50345b	7.0281	2.04184	2.06902	7.04619	7.13118	130.517	-0.0829042	0.234596	-0.353392	0.723795	0.851186	118269	116739	FALSE	NO	NBR1
VD2_2016_d3401_216_peak_75532	2.11712	0.405649	0.735179	2.80754	3.53389	4.33826	-0.734449	0.642686	-1.14278	0.25313	NA	53586	43793	NA	NO	NBR1
VD2_2014_d3345_240_peak_50345	1.65777	0.40575	0.605741	2.80109	3.25922	3.15529	-0.0992249	0.729317	-0.136052	0.89178	NA	118145	116594	FALSE	NO	TMEM106A
VD2_2014_d3398_200_peak_50346b	5.39562	1.64512	1.3487	5.83543	5.00855	42.0964	0.864103	0.433566	1.99301	0.0462598	0.163947	39224	28971	FALSE	NO	TMEM106A
VD2_2014_d3371_132_peak_63215	0.741879	0.101762	0.49712	2.17076	3.06638	1.67235	-1.66226	1.06214	-1.56502	0.117579	NA	35741	25597	NA	NO	TMEM106A
VD2_2016_d3401_216_peak_75540	1.71231	0.428089	0.522875	2.89068	3.11789	3.27686	-0.0965713	0.710679	-0.135886	0.891911	NA	118157	116611	FALSE	NO	TMEM106A
VD2_2016_d3369_112_peak_71531	4.48616	1.27944	0.939626	4.85062	4.04144	22.4114	0.625428	0.39563	1.58084	0.113915	0.286882	58168	48741	FALSE	NO	TMEM106A
VD2_2016_d3369_112_peak_71532	4.22093	1.02037	1.29555	4.19121	4.8419	18.6478	-0.510604	0.426964	-1.19589	0.231738	0.442569	69430	60982	FALSE	NO	LINC00854
VD2_2014_d3371_132_peak_63222b	4.67001	1.29621	1.4191	4.84	5.17227	25.4574	-0.398271	0.342855	-1.16163	0.245386	0.458173	81374	74377	FALSE	NO	LINC00854
VD2_2013_d3401_208_peak_66163b	6.03796	1.65021	1.81832	5.84887	6.35389	65.7063	-0.56216	0.318971	-1.76242	0.0779985	0.227012	64228	55252	FALSE	NO	LINC00854
VD2_2014_d3371_132_peak_63223c	4.169	1.15076	1.21658	4.47631	4.6431	17.9884	-0.149299	0.410951	-0.363303	0.716379	0.846591	110353	107616	FALSE	NO	LINC00854
VD2_2013_d3401_208_peak_66166b	2.32798	0.739502	0.520002	3.56664	3.10275	5.02101	1.02504	0.618899	1.65624	0.0976736	NA	32625	22776	NA	NO	LINC00854
VD2_2013_d3401_208_peak_66168	3.07554	0.90028	0.768501	3.88903	3.59334	8.43005	0.783185	0.45868	1.70747	0.0877341	0.244522	44989	34768	FALSE	NO	LINC00854
VD2_2016_d3369_112_peak_71539	2.6667	0.634638	0.845605	3.29141	3.74781	6.34973	-0.32026	0.531696	-0.602338	0.546949	0.730932	90189	84416	FALSE	NO	LINC00854
VD2_2016_d3371_136_peak_62732	3.41283	0.565106	1.06538	3.19203	4.30862	10.6503	-1.86768	0.583229	-3.20231	0.00136332	0.0193052	6172	2915	TRUE	low	LINC00854
VD2_2015_d3092_248_peak_77552a	1.56419	0.332309	0.439703	2.67931	2.94436	2.95711	0.130434	0.850621	0.153339	0.878131	NA	116835	115075	FALSE	NO	LINC00854
VD2_2015_d3092_248_peak_77553	3.98242	0.509583	0.750678	3.11094	3.73213	15.8062	-0.447241	0.604145	-0.740287	0.459126	0.662261	76047	68336	FALSE	NO	LINC00854
VD2_2016_d3280_168_peak_74526a	3.13588	0.721742	0.714606	3.5219	3.48658	8.79012	0.38562	0.528928	0.729059	0.465966	0.667668	82761	75924	FALSE	NO	ARL4D
VD2_2016_d3371_136_peak_62734c	7.01327	1.90008	2.05385	6.61461	7.0952	129.183	-0.358614	0.237322	-1.51108	0.130767	0.31228	85930	79527	FALSE	NO	ARL4D
VD2_2014_d3371_132_peak_63229d	7.47608	2.14942	2.15838	7.39367	7.41876	178.043	0.0396826	0.247336	0.16044	0.872534	0.937395	123509	122730	FALSE	NO	ARL4D
VD2_2013_d3401_208_peak_66172f	4.65255	1.25831	1.07875	4.80138	4.40213	25.1512	0.746083	0.482906	1.54499	0.12235	0.300018	47847	37694	FALSE	NO	ARL4D
VD2_2015_d3089_29_peak_73503	1.10617	0.322811	0.397546	2.65552	2.87386	2.15273	0.223277	0.922092	0.242142	0.80867	NA	110305	107564	FALSE	NO	ARL4D
VD2_2014_d3345_240_peak_50364a	4.30938	1.17212	1.25097	4.54792	4.71653	19.8267	-0.278058	0.423106	-0.657182	0.511064	0.703892	95032	90032	FALSE	NO	ARL4D
VD2_2013_d3401_208_peak_66173c	4.95494	1.51179	1.33494	5.43834	4.93955	31.016	0.58658	0.296532	1.97814	0.0479134	0.167514	61886	52698	FALSE	NO	ARL4D
VD2_2013_d3401_208_peak_66175a	3.33119	0.920817	0.842449	3.95224	3.75944	10.0644	0.567431	0.548684	1.03417	0.301058	0.517285	63692	54662	FALSE	NO	ARL4D
VD2_2013_d3401_208_peak_66176	2.80779	0.674104	0.914098	3.38989	3.90005	7.00213	-0.406228	0.531787	-0.763893	0.444931	0.649737	80478	73373	FALSE	NO	ARL4D
VD2_2013_d3398_196_peak_64083	2.55295	0.75848	0.476338	3.62109	2.98252	5.86833	1.24276	0.595839	2.08572	0.0370036	NA	20896	12725	NA	NO	ARL4D
VD2_2013_d3401_208_peak_66179b	5.1193	1.56164	1.35483	5.584	4.99858	34.7586	0.696584	0.353926	1.96816	0.0490492	0.169884	51871	41914	FALSE	NO	ARL4D
VD2_2013_d3401_208_peak_66180b	5.69463	1.71312	1.5397	6.03467	5.51758	51.791	0.590727	0.351085	1.68257	0.0924575	0.252894	61490	52261	FALSE	NO	ARL4D
VD2_2014_d3401_212_peak_52384	3.87605	0.976353	1.19725	4.0698	4.57621	14.6827	-0.365094	0.36116	-1.01089	0.312067	0.528744	85186	78680	FALSE	NO	ARL4D
VD2_2013_d3401_208_peak_66183	3.62546	1.15495	0.84068	4.4873	3.73672	12.3416	1.09577	0.453213	2.41777	0.0156158	0.0832511	26069	16932	FALSE	NO	ARL4D
VD2_2013_d3401_208_peak_66188	6.78889	2.00114	1.91967	6.9246	6.66123	110.576	0.319114	0.301231	1.05937	0.289432	0.505568	90341	84592	FALSE	NO	DHX8
VD2_2013_d3401_208_peak_66192a	4.58161	1.44232	1.0189	5.24994	4.17071	23.9442	1.296	0.42686	3.03613	0.0023964	0.0267824	18124	10704	TRUE	high	ETV4
VD2_2016_d3381_164_peak_72639c	3.16138	0.876975	0.815011	3.84722	3.68635	8.94688	0.485372	0.503853	0.96332	0.335387	0.551436	72023	63830	FALSE	NO	ETV4
VD2_2014_d3203_228_peak_53864	-0.439411	0.0979563	0.256692	2.16605	2.58197	0.737436	-0.176786	1.48695	-0.118891	0.905361	NA	119396	118025	FALSE	NO	ETV4
VD2_2014_d3398_200_peak_50375	2.59197	0.737634	0.588951	3.54265	3.19939	6.02921	0.641981	0.639855	1.00332	0.315705	0.532354	60664	51358	FALSE	NO	ETV4
VD2_2013_d3381_156_peak_50189	1.57109	0.435604	0.331697	2.91514	2.68756	2.9713	1.43007	0.954509	1.49823	0.134074	NA	38250	28013	NA	NO	MEOX1
VD2_2014_d3369_108_peak_89800	1.89358	0.57129	0.4613	3.1965	2.99205	3.71556	0.949634	0.781091	1.21578	0.224069	NA	50044	39980	NA	NO	MEOX1
VD2_2016_d3401_216_peak_75583	1.86406	0.56847	0.523893	3.17801	3.11212	3.6403	0.534447	0.675885	0.790736	0.429098	NA	72791	64682	FALSE	NO	MEOX1
VD2_2013_d3401_208_peak_66199	2.31393	0.602466	0.66076	3.23816	3.40443	4.97235	-0.0475099	0.605772	-0.0784287	0.937487	NA	122511	121587	FALSE	NO	MEOX1
VD2_2015_d3092_248_peak_77584	3.04617	0.89081	0.765681	3.89278	3.58895	8.26018	0.355785	0.589816	0.603213	0.546367	0.730401	86245	79881	FALSE	NO	MEOX1
VD2_2014_d3371_132_peak_63259	2.78238	0.837758	0.607802	3.77666	3.26811	6.87987	0.805237	0.566689	1.42095	0.155331	0.346976	43311	33070	FALSE	NO	MEOX1
VD2_2014_d3401_212_peak_52398	3.60196	1.11715	0.975093	4.37572	4.03421	12.1422	0.38168	0.386769	0.986843	0.32372	0.540032	83219	76461	FALSE	NO	MEOX1
VD2_2016_d3345_244_peak_73046	1.64242	0.511845	0.0716956	3.04625	2.1284	3.1219	3.31006	1.1621	2.84836	0.00439456	NA	8584	4355	NA	NO	MEOX1
VD2_2013_d3203_224_peak_65481b	3.70317	1.14476	0.707689	4.48083	3.46243	13.0246	1.18396	0.598681	1.97762	0.0479719	0.167647	23475	14748	FALSE	NO	MEOX1
VD2_2015_d3092_248_peak_77592b	4.18856	1.19612	1.06394	4.62061	4.24472	18.234	0.435982	0.448715	0.971623	0.331238	0.547407	77265	69696	FALSE	NO	SOST
VD2_2013_d3401_208_peak_66208	3.77358	1.07886	0.663347	4.36709	3.36947	13.676	1.59291	0.712417	2.23593	0.0253565	0.11296	17756	10427	FALSE	NO	SOST
VD2_2013_d3203_224_peak_65489a	2.9202	0.706179	0.780343	3.47639	3.62355	7.5695	0.554857	0.568276	0.976387	0.328873	0.545212	64948	56044	FALSE	NO	SOST
VD2_2013_d3401_208_peak_66212	3.24257	1.03716	0.71925	4.19347	3.4758	9.4648	1.02155	0.59732	1.71021	0.0872262	0.243582	30923	21175	FALSE	NO	SOST
VD2_2014_d3371_132_peak_63269	1.00926	0.368179	0.299941	2.73594	2.65752	2.01287	0.743697	1.0045	0.740363	0.45908	NA	75843	68125	NA	NO	SOST
VD2_2013_d3401_208_peak_66214	5.27583	1.54447	1.3255	5.56049	4.95551	38.7421	0.553616	0.4128	1.34112	0.17988	0.379601	65067	56167	FALSE	NO	DUSP3
VD2_2016_d3381_164_peak_72657	1.47903	0.537778	0.36861	3.10898	2.79098	2.78761	0.78961	0.782593	1.00897	0.31299	NA	60361	51044	NA	NO	DUSP3
VD2_2016_d3369_112_peak_71584	3.0306	0.627683	0.741518	3.31058	3.54885	8.17149	-0.16592	0.590769	-0.280854	0.778822	0.883768	108338	105288	FALSE	NO	DUSP3
VD2_2016_d3369_112_peak_71585	1.8835	0.58898	0.370245	3.20242	2.74714	3.68968	1.18774	0.766371	1.54982	0.121185	NA	36300	26170	NA	NO	DUSP3
VD2_2015_d3040_9_peak_60495	3.41692	1.13985	0.334045	4.48744	2.68178	10.6806	2.80457	0.641354	4.37288	1.22617e-05	0.0020114	834	230	TRUE	high	DUSP3
VD2_2016_d3280_168_peak_74558	1.61791	0.425916	0.545099	2.88171	3.14621	3.06929	-0.00770757	0.808886	-0.00952863	0.992397	NA	127774	127666	FALSE	NO	DUSP3
VD2_2015_d3257_48_peak_82329	0.902188	0.450826	0.18736	2.91043	2.37724	1.8689	2.02545	1.20476	1.6812	0.0927244	NA	31819	22048	NA	NO	MPP3
VD2_2015_d3089_29_peak_73529	0.548892	0.303988	0.232133	2.64171	2.46003	1.46296	1.42401	1.22556	1.16192	0.245266	NA	52602	42697	NA	NO	MPP3
VD2_2016_d3369_112_peak_71592	1.70069	0.372657	0.642633	2.74554	3.32804	3.25057	-0.594903	0.743263	-0.800395	0.423482	NA	72215	64048	FALSE	NO	CD300LG
VD2_2016_d3381_164_peak_72666	0.822118	0.413889	0.153327	2.84991	2.276	1.768	2.52029	1.26224	1.99668	0.0458599	NA	23012	14396	NA	NO	MPP2
VD2_2014_d3398_200_peak_50402	3.09234	0.87654	0.633702	3.86071	3.29879	8.5288	1.00229	0.665429	1.50623	0.132008	0.314022	37947	27733	FALSE	NO	MPP2
VD2_2013_d3257_40_peak_73511	0.647984	0.259819	0.275136	2.53779	2.61927	1.56698	0.451683	1.11768	0.404125	0.686121	NA	98530	94042	FALSE	NO	MPP2
VD2_2014_d3371_132_peak_63280	2.22399	0.650754	0.508665	3.3571	3.05046	4.67185	0.369638	0.689571	0.53604	0.591931	NA	89324	83428	FALSE	NO	MPP2
VD2_2013_d3345_236_peak_133483	0.149373	0.0787431	0.40947	2.13217	2.897	1.10909	-1.22045	1.15333	-1.05819	0.289967	NA	57826	48377	NA	NO	MPP2
VD2_2016_d3381_164_peak_72670	2.07849	0.492751	0.720396	2.99098	3.49523	4.22365	-0.328791	0.646085	-0.508898	0.610824	NA	91242	85653	FALSE	NO	MPP2
VD2_2016_d3371_136_peak_62769a	2.79647	0.464752	0.977665	2.9323	4.05124	6.9474	-1.32726	0.64188	-2.06778	0.0386611	0.146624	21339	13068	FALSE	NO	PPY
VD2_2016_d3369_112_peak_71606	2.35118	0.6234	0.598463	3.30328	3.23438	5.1024	-0.0975541	0.677805	-0.143927	0.885558	NA	117554	115921	FALSE	NO	PPY
VD2_2013_d3401_208_peak_66231	2.27515	0.603059	0.599422	3.23185	3.22054	4.84048	0.340844	0.607903	0.560688	0.57501	NA	87902	81761	FALSE	NO	PPY
VD2_2016_d3369_112_peak_71619	2.59639	0.893054	0.311638	3.88882	2.64799	6.04772	1.95724	0.746305	2.62257	0.00872695	0.0580533	11451	6159	FALSE	NO	NAGS
VD2_2014_d3398_200_peak_50413b	4.93172	1.52928	1.2113	5.49475	4.62218	30.5208	1.02764	0.350925	2.92838	0.00340733	0.0329859	29446	19826	TRUE	high	NAGS
VD2_2013_d3401_208_peak_66238a	5.03763	1.5062	1.37576	5.42537	5.0605	32.8455	0.362932	0.3282	1.10583	0.268802	0.483974	85418	78936	FALSE	NO	TMEM101
VD2_2016_d3381_164_peak_72683	2.54293	0.611001	0.780822	3.25377	3.61115	5.82772	-0.169942	0.634385	-0.267884	0.788788	NA	108364	105323	FALSE	NO	TMEM101
VD2_2014_d3371_132_peak_63295	2.80376	0.750753	0.765013	3.60571	3.57699	6.98259	-0.197782	0.661862	-0.298827	0.765072	0.876006	106078	102694	FALSE	NO	LSM12
VD2_2015_d3398_204_peak_73879	4.3415	1.33623	0.847822	4.98995	3.75227	20.2732	1.61172	0.485697	3.31837	0.000905443	0.0154361	10198	5342	TRUE	high	LSM12
VD2_2016_d3381_164_peak_72689	4.30272	1.35375	0.837735	5.01478	3.74641	19.7356	1.4153	0.552202	2.563	0.0103771	0.0644755	14625	8233	FALSE	NO	G6PC3
VD2_2016_d3369_112_peak_71631b	5.31115	1.41652	1.43577	5.29132	5.23233	39.7023	0.290764	0.400228	0.726496	0.467535	0.669084	93601	88410	FALSE	NO	G6PC3
VD2_2016_d3369_112_peak_71634	2.93348	0.875421	0.766671	3.83527	3.5967	7.63948	0.148468	0.520933	0.285005	0.775641	0.881891	110446	107718	FALSE	NO	G6PC3
VD2_2013_d3401_208_peak_66248	0.753339	0.381011	0.149578	2.75822	2.31036	1.68569	2.70553	1.32057	2.04876	0.0404851	NA	21782	13414	NA	NO	HDAC5
VD2_2015_d3040_9_peak_60528	1.91082	0.632769	0.38262	3.31451	2.80777	3.76023	1.23456	0.712959	1.7316	0.0833442	NA	30279	20602	NA	NO	HDAC5
VD2_2014_d3398_200_peak_50426b	4.55824	1.26244	1.10984	4.85286	4.3623	23.5596	0.940268	0.432865	2.1722	0.0298407	0.124733	34279	24287	FALSE	NO	HDAC5
VD2_2016_d3369_112_peak_71638	2.97064	0.929911	0.660657	3.95519	3.36443	7.83884	0.64245	0.665656	0.965138	0.334476	0.550493	62736	53647	FALSE	NO	C17orf53
VD2_2014_d3401_212_peak_52432	5.27689	1.42121	1.40991	5.30143	5.1715	38.7706	0.44857	0.410267	1.09336	0.274235	0.489817	75909	68197	FALSE	NO	C17orf53
VD2_2013_d3345_236_peak_133526	2.46807	0.662982	0.583033	3.36912	3.18997	5.53303	0.427875	0.725762	0.589553	0.55549	NA	85595	79130	FALSE	NO	ASB16
VD2_2014_d3398_200_peak_50431	6.08566	1.88907	1.54069	6.56829	5.52784	67.9153	1.10467	0.307624	3.59098	0.000329438	0.00909245	25664	16572	TRUE	high	TMUB2
VD2_2016_d3381_164_peak_72699	2.10549	0.469545	0.625709	2.93594	3.28531	4.30343	-0.0976236	0.797301	-0.122443	0.902549	NA	119125	117713	FALSE	NO	TMUB2
VD2_2016_d3401_216_peak_75640	3.66435	1.09897	0.999409	4.3349	4.11093	12.6788	0.241654	0.444459	0.543704	0.586645	0.759903	99263	94912	FALSE	NO	ATXN7L3
VD2_2014_d3398_200_peak_50434	2.69601	0.859862	0.433056	3.7934	2.88268	6.48006	1.53472	0.663726	2.31228	0.0207623	0.0994637	16379	9457	FALSE	NO	ATXN7L3
VD2_2015_d3040_9_peak_60540c	3.26691	0.99378	0.353435	4.15377	2.7583	9.62581	2.68213	0.603577	4.44372	8.84154e-06	0.00177812	1089	318	TRUE	high	ATXN7L3
VD2_2014_d3398_200_peak_50436a	5.39275	1.69496	0.93141	5.99398	3.97896	42.0127	2.13559	0.57905	3.6881	0.000225938	0.00751768	3601	1470	TRUE	high	ATXN7L3
VD2_2015_d3092_248_peak_77646	3.24865	0.775172	0.924048	3.63191	3.92361	9.50475	0.187234	0.512819	0.365107	0.715032	0.845707	105709	102270	FALSE	NO	ATXN7L3
VD2_2015_d3092_248_peak_77648	3.61848	0.835286	0.963086	3.79246	4.01307	12.2821	-0.411229	0.569454	-0.722145	0.470205	0.671253	79948	72771	FALSE	NO	ATXN7L3
VD2_2013_d3401_208_peak_66266	4.02202	1.16027	0.616545	4.5877	3.28064	16.2461	2.00162	0.612266	3.2692	0.00107851	0.0170173	4759	2106	TRUE	high	ATXN7L3
VD2_2016_d3381_164_peak_72707	2.46307	0.551196	0.749111	3.12305	3.53724	5.51388	-0.488938	0.646699	-0.756051	0.449618	NA	74910	67078	FALSE	NO	UBTF
VD2_2015_d3040_9_peak_60547b	4.19195	1.29775	0.938641	4.87847	3.95931	18.2769	1.12175	0.425549	2.636	0.00838906	0.0567011	24888	15918	FALSE	NO	UBTF
VD2_2015_d3040_9_peak_60548	2.58466	0.656188	0.428931	3.39938	2.89945	5.99873	1.33363	0.801004	1.66495	0.0959231	0.258608	32329	22497	FALSE	NO	UBTF
VD2_2015_d3040_9_peak_60549b	3.40986	0.918437	0.687798	3.9861	3.41045	10.6284	1.10962	0.603023	1.8401	0.0657533	0.204374	27125	17862	FALSE	NO	UBTF
VD2_2016_d3369_112_peak_71671	2.20261	0.662803	0.640941	3.35765	3.32693	4.60313	0.567799	0.584423	0.971555	0.331272	NA	63654	54619	FALSE	NO	UBTF
VD2_2013_d3401_208_peak_66275a	1.83589	0.460683	0.468454	2.92212	2.98502	3.56991	0.657882	0.936778	0.702282	0.482503	NA	78260	70829	NA	NO	SLC4A1
VD2_2014_d3398_200_peak_50451	3.62474	1.18835	0.504887	4.59115	3.04691	12.3355	2.19412	0.646198	3.39543	0.000685216	0.0134314	3729	1552	TRUE	high	RUNDC3A
VD2_2015_d3040_9_peak_60557a	4.1133	1.2533	0.492465	4.80004	3.03111	17.3072	2.46281	0.57632	4.27334	1.92569e-05	0.00238842	1824	624	TRUE	high	SLC25A39
VD2_2016_d3369_112_peak_71686	3.78562	1.1888	0.712578	4.58926	3.47465	13.7906	1.3498	0.55209	2.44489	0.0144896	0.0794486	16429	9496	FALSE	NO	SLC25A39
VD2_2013_d3401_208_peak_66282	5.22895	1.62023	1.25236	5.76019	4.75892	37.5034	1.07515	0.399971	2.68807	0.00718658	0.0515358	27094	17833	FALSE	NO	SLC25A39
VD2_2013_d3401_208_peak_66283	3.78517	0.984411	1.11956	4.09541	4.38195	13.7864	-0.0655753	0.394773	-0.166109	0.868071	0.934624	120341	119100	FALSE	NO	SLC25A39
VD2_2013_d3401_208_peak_66284	5.92005	1.70274	1.72186	5.99949	6.06213	60.55	-0.0978956	0.33387	-0.293215	0.769358	0.878348	116484	114670	FALSE	NO	GRN
VD2_2014_d3398_200_peak_50459	2.8205	0.903641	0.656917	3.88415	3.34206	7.06409	0.759808	0.500012	1.51958	0.128617	0.309153	46754	36583	FALSE	NO	GRN
VD2_2014_d3371_132_peak_63334	2.47398	0.648569	0.587181	3.33786	3.20869	5.55574	0.448372	0.636891	0.704001	0.481432	NA	78141	70684	FALSE	NO	GRN
VD2_2013_d3401_208_peak_66288	2.33039	0.723103	0.378352	3.51678	2.77297	5.02943	1.44938	0.854865	1.69544	0.0899914	NA	31374	21603	NA	NO	FAM171A2
VD2_2015_d3040_9_peak_60573	3.83158	1.24556	0.659503	4.72287	3.37012	14.2371	1.70791	0.481014	3.55064	0.000384293	0.00976409	8505	4307	TRUE	high	ITGA2B
VD2_2016_d3371_136_peak_62802	1.55639	0.380546	0.576166	2.78977	3.20728	2.94117	-0.853399	0.864259	-0.987435	0.323429	NA	61530	52304	NA	NO	ITGA2B
VD2_2013_d3203_224_peak_65539	3.57794	0.966213	0.880353	4.07795	3.85041	11.9418	0.749408	0.491828	1.52372	0.127579	0.307785	47601	37440	FALSE	NO	ITGA2B
VD2_2014_d3398_200_peak_50466	2.50657	0.639126	0.766651	3.32105	3.59606	5.68269	-0.231595	0.582559	-0.397548	0.690964	NA	100435	96235	FALSE	NO	GPATCH8
VD2_2014_d3401_212_peak_52471b	3.16217	0.981314	0.752473	4.07924	3.55386	8.95174	0.816373	0.449956	1.81434	0.0696254	0.211352	42514	32239	FALSE	NO	GPATCH8
VD2_2014_d3371_132_peak_63346b	4.8529	1.51013	1.03214	5.4507	4.22131	28.898	1.16562	0.48603	2.39826	0.0164734	0.0859843	22941	14342	FALSE	NO	GPATCH8
VD2_2013_d3278_52_peak_94407	2.82401	0.747808	0.73102	3.57571	3.51651	7.0813	0.555118	0.521152	1.06517	0.286797	0.503005	64926	56017	FALSE	NO	FZD2
VD2_2014_d3369_108_peak_89919	2.32244	0.695133	0.593842	3.42584	3.25726	5.00178	0.890629	0.605429	1.47107	0.141272	NA	39289	29039	NA	NO	FZD2
VD2_2013_d3401_208_peak_66314	4.6147	1.29086	1.14562	4.92474	4.44425	24.4998	1.0197	0.386316	2.63954	0.00830195	0.0563486	29888	20231	FALSE	NO	FZD2
VD2_2013_d3401_208_peak_66319	1.41868	0.484796	0.337023	2.98718	2.68678	2.6734	0.868861	0.854431	1.01689	0.309207	NA	59958	50614	NA	NO	CCDC43
VD2_2016_d3369_112_peak_71720	4.54035	1.40705	1.14569	5.1458	4.45416	23.2691	0.793765	0.362904	2.18726	0.0287237	0.122134	44133	33898	FALSE	NO	CCDC43
VD2_2016_d3375_152_peak_69933	0.563365	0.231339	0.42561	2.47325	2.92493	1.47771	-0.427939	0.940314	-0.455102	0.649036	NA	94919	89900	FALSE	NO	DBF4B
VD2_2014_d3398_200_peak_50479b	3.56836	0.851112	1.13042	3.77426	4.41312	11.8627	-0.489114	0.426372	-1.14715	0.251319	0.464538	71672	63432	FALSE	NO	DBF4B
VD2_2015_d3040_9_peak_60599b	3.35851	1.09071	0.566969	4.3411	3.17143	10.2568	1.57962	0.536011	2.94699	0.00320879	0.0318167	10827	5739	TRUE	high	ADAM11
VD2_2013_d3401_208_peak_66324a	6.04913	1.8088	1.35341	6.34285	5.12751	66.217	0.899932	0.598374	1.50396	0.132591	0.314797	38033	27812	FALSE	NO	ADAM11
VD2_2014_d3398_200_peak_50484	3.4796	1.09757	0.734909	4.35245	3.5138	11.1549	0.879495	0.504467	1.74341	0.0812615	0.232732	38178	27945	FALSE	NO	ADAM11
VD2_2015_d3257_48_peak_82429	0.387253	0.295249	0.248017	2.62256	2.52276	1.3079	1.42584	1.18701	1.2012	0.229673	NA	50749	40739	NA	NO	HIGD1B
VD2_2016_d3401_216_peak_75703	2.43658	0.496595	0.881946	2.99993	3.82767	5.41357	-0.998671	0.582328	-1.71496	0.0863517	NA	30997	21253	NA	NO	HIGD1B
VD2_2015_d3092_248_peak_77706	3.39761	0.842835	1.02641	3.76478	4.1667	10.5386	-0.159506	0.431195	-0.369916	0.711445	0.843415	109107	106183	FALSE	NO	CCDC103
VD2_2014_d3371_132_peak_63363	2.61459	0.679578	0.573444	3.45479	3.1999	6.12448	0.536768	0.716405	0.749252	0.453705	0.657667	75297	67506	FALSE	NO	CCDC103
VD2_2015_d3040_9_peak_60612a	3.92988	1.28745	0.772967	4.83042	3.60409	15.2409	1.61578	0.45112	3.58171	0.000341348	0.00924015	10118	5286	TRUE	high	EFTUD2
VD2_2014_d3381_160_peak_53177	3.26794	0.95893	0.748416	4.04319	3.53737	9.63272	0.581308	0.589591	0.985952	0.324157	0.540477	62388	53257	FALSE	NO	FAM187A
VD2_2016_d3369_112_peak_71740	2.90714	0.817887	0.738988	3.7007	3.55113	7.50131	0.370022	0.566712	0.652928	0.513803	0.70599	84619	78024	FALSE	NO	GFAP
VD2_2013_d3401_208_peak_66335	2.66688	0.720696	0.549975	3.53604	3.16078	6.35053	0.983233	0.7119	1.38114	0.167236	0.362934	42820	32561	FALSE	NO	GFAP
VD2_2014_d3401_212_peak_52491	5.51632	1.59392	1.54229	5.70564	5.52849	45.7695	0.324785	0.339641	0.956258	0.338942	0.554699	89647	83797	FALSE	NO	KIF18B
VD2_2015_d3040_9_peak_60620	3.42153	1.04158	0.328291	4.26627	2.67727	10.7148	2.66486	0.650511	4.09656	4.19328e-05	0.00339241	1143	337	TRUE	high	C1QL1
VD2_2015_d3092_248_peak_77713	3.51418	0.93521	1.09635	3.96377	4.32216	11.4254	-0.642664	0.449897	-1.42847	0.153157	0.344083	56573	47034	FALSE	NO	C1QL1
VD2_2016_d3369_112_peak_71762	1.21617	0.168897	0.634385	2.32732	3.32092	2.3233	-1.89936	0.885586	-2.14475	0.0319727	NA	19675	11845	NA	NO	NMT1
VD2_2014_d3401_212_peak_52498a	3.36997	0.757626	1.05162	3.57722	4.21671	10.3386	-0.378403	0.483935	-0.78193	0.434256	0.640985	83629	76947	FALSE	NO	NMT1
VD2_2013_d3401_208_peak_66349c	4.80522	1.31428	1.21493	4.99714	4.6312	27.9586	0.765429	0.465477	1.6444	0.100094	0.26553	46327	36130	FALSE	NO	NMT1
VD2_2015_d3092_248_peak_77720	4.77853	1.25984	1.48809	4.76059	5.36604	27.4461	-0.660945	0.367387	-1.79904	0.0720116	0.215938	54957	45271	FALSE	NO	NMT1
VD2_2016_d3401_216_peak_75725	2.77465	0.948518	0.443933	3.99981	2.9248	6.84311	1.80938	0.618375	2.92603	0.00343319	0.0331281	7730	3851	TRUE	high	DCAKD
VD2_2014_d3398_200_peak_50506a	6.98205	2.08884	1.92557	7.19787	6.68538	126.417	0.522003	0.335917	1.55396	0.120193	0.296911	68204	59609	FALSE	NO	DCAKD
VD2_2016_d3381_164_peak_72791c	5.17902	1.44253	1.54598	5.25889	5.53275	36.2278	-0.174566	0.277015	-0.630166	0.528586	0.716904	107280	104074	FALSE	NO	DCAKD
VD2_2014_d3371_132_peak_63382	2.13456	0.625288	0.660493	3.27219	3.37364	4.39102	-0.0259076	0.602732	-0.0429836	0.965715	NA	125253	124735	FALSE	NO	ACBD4
VD2_2016_d3369_112_peak_71777b	3.00842	0.85994	0.653269	3.81354	3.33974	8.04681	0.769076	0.577074	1.33272	0.182625	0.38319	46043	35832	FALSE	NO	PLCD3
VD2_2014_d3398_200_peak_50514	6.3889	1.88714	1.80408	6.56622	6.30498	83.8014	0.28917	0.265983	1.08717	0.27696	0.492633	93778	88613	FALSE	NO	PLCD3
VD2_2016_d3203_232_peak_55331	1.68665	0.457021	0.45259	2.95374	2.97811	3.21908	0.418203	0.822061	0.508725	0.610945	NA	91253	85662	FALSE	NO	HEXIM1
VD2_2014_d3398_200_peak_50517a	2.60525	0.73639	0.480573	3.5391	2.98883	6.08496	1.42526	0.721902	1.97431	0.0483467	0.168343	23577	14839	FALSE	NO	HEXIM1
VD2_2013_d3401_208_peak_66364c	6.41792	1.97707	1.67196	6.84211	5.92083	85.504	0.906898	0.308241	2.94217	0.00325919	0.032146	36408	26267	TRUE	high	HEXIM1
VD2_2013_d3375_144_peak_131841	5.61343	1.72056	1.50477	6.05088	5.41611	48.9566	0.64351	0.25697	2.50422	0.012272	0.0716835	56496	46955	FALSE	NO	HEXIM1
VD2_2013_d3401_208_peak_66365	3.98117	1.29196	0.541985	4.86413	3.13154	15.7925	2.38416	0.573547	4.15687	3.22641e-05	0.00299867	2176	767	TRUE	high	HEXIM1
VD2_2015_d3398_204_peak_73959	2.0787	0.701841	0.251471	3.4721	2.57286	4.22427	2.29907	0.779029	2.95121	0.00316534	NA	7460	3692	NA	NO	HEXIM1
VD2_2013_d3401_208_peak_66367	2.75203	0.783179	0.794567	3.63774	3.64643	6.73665	0.11611	0.550864	0.210778	0.83306	0.915644	114297	112122	FALSE	NO	HEXIM1
VD2_2016_d3371_136_peak_62836	1.67678	0.39113	0.567205	2.77364	3.16143	3.19714	-0.295322	0.744457	-0.396695	0.691592	NA	99047	94658	FALSE	NO	HEXIM1
VD2_2014_d3371_132_peak_63392c	3.96886	1.14819	1.16939	4.45258	4.50773	15.6583	-0.0185554	0.35932	-0.0516403	0.958815	0.980265	126228	125858	FALSE	NO	HEXIM1
VD2_2016_d3369_112_peak_71791	3.77951	0.943456	1.16128	3.99615	4.48571	13.7324	-0.389011	0.393453	-0.988711	0.322805	0.539167	82374	75485	FALSE	NO	HEXIM2
VD2_2014_d3401_212_peak_52516	2.92771	0.677245	0.960777	3.40459	4.00142	7.60902	-0.623142	0.529351	-1.17718	0.239123	0.450831	58390	48986	FALSE	NO	HEXIM2
VD2_2013_d3401_208_peak_66376	6.62484	2.02578	1.78204	6.99502	6.24144	98.6904	0.793091	0.258655	3.06621	0.00216795	0.0251998	44187	33958	TRUE	high	HEXIM2
VD2_2013_d3401_208_peak_66377a	2.8053	0.902056	0.356839	3.90521	2.72582	6.99005	2.30677	0.649321	3.55259	0.000381453	0.00972664	2857	1095	TRUE	high	HEXIM2
VD2_2014_d3398_200_peak_50528	2.90187	0.865863	0.548555	3.83491	3.12359	7.47397	1.19882	0.62744	1.91065	0.0560499	0.18485	25195	16187	FALSE	NO	HEXIM2
VD2_2016_d3369_112_peak_71800	2.97235	0.84989	0.648838	3.79965	3.35465	7.84816	0.9003	0.498384	1.80644	0.0708498	0.213738	36794	26630	FALSE	NO	FMNL1
VD2_2013_d3401_208_peak_66383a	3.99803	1.13224	1.11987	4.43728	4.38365	15.9782	0.112711	0.370997	0.303805	0.761277	0.873689	114729	112625	FALSE	NO	FMNL1
VD2_2013_d3280_44_peak_473122	3.00803	0.877464	0.425754	3.88772	2.89333	8.04467	1.87536	0.700407	2.67752	0.00741685	0.0525086	10703	5668	FALSE	NO	FMNL1
VD2_2016_d3383_180_peak_89885	2.78868	0.939691	0.172004	4.01097	2.35019	6.90999	3.38926	0.856751	3.95595	7.62324e-05	0.00446317	1234	366	TRUE	high	FMNL1
VD2_2016_d3369_112_peak_71806	4.05984	1.22099	1.07629	4.65321	4.28878	16.6775	0.309683	0.432787	0.715556	0.474266	0.67429	91420	85849	FALSE	NO	FMNL1
VD2_2013_d3401_208_peak_66392	5.87244	1.43907	1.79533	5.3559	6.27715	58.5843	-0.636394	0.33963	-1.87379	0.06096	0.19479	57173	47672	FALSE	NO	FMNL1
VD2_2016_d3381_164_peak_72828	4.22498	1.10063	1.09482	4.39458	4.39126	18.7002	-0.00905022	0.514448	-0.0175921	0.985964	0.993507	127374	127195	FALSE	NO	FMNL1
VD2_2013_d3401_208_peak_66394c	6.62402	2.04773	1.68629	7.06533	5.96735	98.6346	1.09093	0.372836	2.92604	0.00343311	0.0331281	26284	17121	TRUE	high	FMNL1
VD2_2016_d3369_112_peak_71813	1.63275	0.362596	0.592827	2.71539	3.21099	3.10104	-0.787834	0.813899	-0.967975	0.333057	NA	62593	53485	NA	NO	FMNL1
VD2_2015_d3092_248_peak_77762	3.39268	0.934835	0.785873	4.0266	3.62077	10.5026	0.612495	0.611901	1.00097	0.31684	0.533404	60804	51531	FALSE	NO	FMNL1
VD2_2013_d3401_208_peak_66398b	6.70948	2.02484	1.79652	6.99493	6.29303	104.654	0.63413	0.368767	1.7196	0.085506	0.240448	57380	47892	FALSE	NO	FMNL1
VD2_2013_d3401_208_peak_66400b	3.44959	0.82435	1.0233	3.75934	4.14897	10.9252	-0.268961	0.585588	-0.4593	0.646018	0.800836	96111	91239	FALSE	NO	FMNL1
VD2_2015_d3092_248_peak_77767b	3.7129	0.98768	1.13089	4.10273	4.40726	13.1128	-0.404953	0.450882	-0.898136	0.369113	0.582976	80630	73548	FALSE	NO	FMNL1
VD2_2016_d3369_112_peak_71821b	6.09622	1.83987	1.36405	6.43648	5.03419	68.4141	1.46718	0.433607	3.38366	0.000715258	0.0137514	13316	7338	TRUE	high	SPATA32
VD2_2013_d3401_208_peak_66406a	5.33692	1.68735	1.03187	5.95882	4.24466	40.4177	1.75555	0.524102	3.34963	0.000809202	0.0146701	7740	3860	TRUE	high	SPATA32
VD2_2014_d3371_132_peak_63419	3.16021	1.03323	0.613727	4.1937	3.25566	8.93959	1.23314	0.62309	1.97906	0.0478087	0.167285	23438	14716	FALSE	NO	SPATA32
VD2_2013_d3203_224_peak_65616	1.7864	0.580882	0.328177	3.21759	2.67245	3.44953	1.56417	0.914731	1.70998	0.0872701	NA	30930	21185	NA	NO	SPATA32
VD2_2013_d3203_224_peak_65619	5.28218	1.35529	1.55391	5.10917	5.55616	38.9129	-0.167128	0.344547	-0.485066	0.627629	0.788098	108181	105117	FALSE	NO	SPATA32
VD2_2013_d3401_208_peak_66413b	3.17297	1.02632	0.560038	4.19054	3.14977	9.01904	1.53924	0.642513	2.39565	0.0165908	0.0863541	14947	8452	FALSE	NO	SPATA32
VD2_2015_d3040_9_peak_60687c	3.56407	1.17387	0.509544	4.55328	3.06387	11.8275	2.02931	0.63267	3.20754	0.00133875	0.0191256	5147	2332	TRUE	high	SPATA32
VD2_2015_d3040_9_peak_60688	1.33384	0.450746	0.341167	2.92699	2.73556	2.52073	0.82558	0.811402	1.01747	0.308929	NA	59923	50579	NA	NO	SPATA32
VD2_2016_d3381_164_peak_72848	3.64243	1.00035	0.927516	4.14036	3.95874	12.4877	-0.0251034	0.484491	-0.0518141	0.958677	0.980231	125364	124863	FALSE	NO	SPATA32
VD2_2013_d3401_208_peak_66416	3.77436	1.26836	0.582874	4.7683	3.18091	13.6835	2.20137	0.597777	3.6826	0.000230866	0.00761992	3136	1236	TRUE	high	SPATA32
VD2_2013_d3401_208_peak_66417	1.54481	0.354644	0.563977	2.70576	3.15013	2.91766	-0.576095	0.825224	-0.698107	0.48511	NA	78517	71127	FALSE	NO	MAP3K14
VD2_2016_d3369_112_peak_71845	2.92666	0.763865	0.737553	3.60255	3.54336	7.60348	0.192723	0.670866	0.287275	0.773902	0.880866	106968	103714	FALSE	NO	MAP3K14
VD2_2016_d3369_112_peak_71846	2.6167	0.607099	0.802752	3.24356	3.66446	6.13346	-0.562624	0.624768	-0.900532	0.367837	0.581727	66365	57562	FALSE	NO	MAP3K14
VD2_2015_d3092_248_peak_77786	2.85745	0.714775	0.893653	3.47284	3.86252	7.24733	-0.297148	0.50371	-0.589919	0.555245	0.737272	92884	87538	FALSE	NO	MAP3K14
VD2_2014_d3384_188_peak_153939	0.792032	0.416487	0.0901111	2.86292	2.16427	1.73151	3.55518	1.26817	2.8034	0.00505666	NA	9128	4688	NA	NO	MAP3K14
VD2_2015_d3092_248_peak_77788	0.709997	0.232975	0.390817	2.4469	2.86346	1.6358	-0.374904	1.06061	-0.353478	0.72373	NA	102127	98139	FALSE	NO	MAP3K14
VD2_2016_d3369_112_peak_71852	2.38785	0.477391	0.829905	2.9609	3.73885	5.23378	-0.910681	0.641719	-1.41913	0.155862	NA	41309	31049	NA	NO	MAP3K14
VD2_2015_d3092_248_peak_77790	3.78171	0.939885	1.19009	3.99366	4.55842	13.7533	-0.84886	0.439266	-1.93245	0.0533036	0.17912	40248	30011	FALSE	NO	MAP3K14
VD2_2015_d3092_248_peak_77791a	3.31716	0.875762	0.9434	3.83252	3.98162	9.96702	0.0482194	0.483737	0.099681	0.920598	0.962228	122416	121479	FALSE	NO	MAP3K14
VD2_2016_d3381_164_peak_72860	6.44748	1.69611	1.99911	5.99608	6.91073	87.2737	-0.913664	0.332723	-2.74602	0.00603223	0.0464401	35953	25829	TRUE	low	MAP3K14
VD2_2015_d3092_248_peak_77793a	2.63764	0.577575	0.825864	3.18837	3.72065	6.22312	-0.416807	0.665372	-0.626427	0.531035	0.718975	83234	76479	FALSE	NO	MAP3K14
VD2_2014_d3203_228_peak_53981	2.12295	0.500841	0.664742	3.03922	3.37265	4.35583	-0.180956	0.708593	-0.255373	0.798435	NA	109314	106433	FALSE	NO	MAP3K14
VD2_2016_d3371_136_peak_62870	2.71989	0.56071	0.834469	3.14098	3.76122	6.58821	-0.584551	0.703842	-0.830515	0.406248	0.616187	70453	62090	FALSE	NO	MAP3K14
VD2_2016_d3371_136_peak_62871a	3.48709	0.843872	1.09746	3.75827	4.33117	11.2129	-0.502705	0.450335	-1.11629	0.264297	0.478818	70242	61853	FALSE	NO	MAP3K14
VD2_2014_d3371_132_peak_63445c	2.74609	0.616452	0.9515	3.26754	3.97865	6.70897	-0.983276	0.564118	-1.74303	0.0813281	0.232857	31806	22033	FALSE	NO	MAP3K14
VD2_2016_d3371_136_peak_62872	2.60789	0.69533	0.765411	3.4415	3.58053	6.0961	0.0892964	0.581509	0.15356	0.877957	0.940323	117509	115865	FALSE	NO	MAP3K14
VD2_2013_d3340_80_peak_172170a	4.54638	1.29296	0.373681	4.97093	2.78512	23.3666	3.08497	1.09778	2.81018	0.00495142	0.0410894	9042	4632	TRUE	high	MAP3K14
VD2_2014_d3398_200_peak_50575c	7.13485	2.19147	1.7767	7.52529	6.2554	140.541	1.2082	0.430465	2.80674	0.00500463	0.0413527	21224	12984	TRUE	high	MAP3K14
VD2_2014_d3092_220_peak_85479c	4.05111	1.23504	1.00715	4.69319	4.13734	16.577	0.632411	0.483516	1.30794	0.190893	0.393647	57546	48077	FALSE	NO	MAP3K14
VD2_2016_d3369_112_peak_71867	3.41256	0.855607	0.993529	3.81892	4.09765	10.6483	-0.606396	0.470584	-1.2886	0.197537	0.401795	59993	50649	FALSE	NO	MAP3K14
VD2_2016_d3371_136_peak_62877	1.94869	0.495308	0.625259	3.01181	3.29987	3.86023	0.000480858	0.703181	0.000683832	0.999454	NA	128437	128431	FALSE	NO	MAP3K14
VD2_2013_d3401_208_peak_66440	2.89416	0.690649	0.948788	3.4251	3.97568	7.43409	-0.649951	0.498194	-1.30461	0.192025	0.394996	55934	46347	FALSE	NO	MAP3K14
VD2_2015_d3092_248_peak_77805	4.15178	1.12093	1.19538	4.40295	4.61105	17.7751	-0.126917	0.44023	-0.288296	0.77312	0.880525	112992	110616	FALSE	NO	MAP3K14
VD2_2016_d3381_164_peak_72874	2.15752	0.405738	0.779434	2.81205	3.60945	4.46148	-1.2837	0.700559	-1.8324	0.0668925	NA	27351	18071	NA	NO	MAP3K14
VD2_2013_d3401_208_peak_66442	3.00041	0.89255	0.680553	3.86981	3.38821	8.00229	0.886448	0.490225	1.80825	0.0705682	0.213314	37706	27487	FALSE	NO	ARHGAP27
VD2_2016_d3401_216_peak_75811	0.476446	0.254302	0.289657	2.4826	2.6004	1.39131	-0.217834	1.29341	-0.168419	0.866254	NA	115722	113754	FALSE	NO	ARHGAP27
VD2_2016_d3371_136_peak_62884	1.64297	0.393399	0.635789	2.80725	3.31967	3.12307	-0.562901	0.734063	-0.766828	0.443184	NA	74267	66317	FALSE	NO	ARHGAP27
VD2_2014_d3401_212_peak_52575	3.0527	0.899714	0.63895	3.90942	3.32298	8.29765	1.12152	0.567421	1.97652	0.0480962	0.167898	24897	15928	FALSE	NO	ARHGAP27
VD2_2013_d3401_208_peak_66451	3.3652	1.09	0.725734	4.31575	3.49141	10.3045	0.962764	0.458021	2.10201	0.0355527	0.139347	33011	23144	FALSE	NO	ARHGAP27
VD2_2016_d3369_112_peak_71887	3.96886	1.11673	0.879219	4.45784	3.84209	15.6584	1.02796	0.504853	2.03616	0.0417341	0.153569	29431	19817	FALSE	NO	ARHGAP27
VD2_2013_d3401_208_peak_66453	2.5788	0.907022	0.354133	3.90802	2.71938	5.97441	2.06362	0.715226	2.88526	0.00391086	0.0357874	8168	4119	TRUE	high	ARHGAP27
VD2_2013_d3401_208_peak_66454a	3.67448	1.20536	0.651312	4.61536	3.33577	12.7682	1.67872	0.52821	3.17813	0.00148228	0.0202821	8973	4589	TRUE	high	ARHGAP27
VD2_2016_d3369_112_peak_71890	4.28012	1.0084	1.30912	4.17151	4.88401	19.4287	-0.634633	0.400732	-1.58368	0.113266	0.285933	57343	47852	FALSE	NO	ARHGAP27
VD2_2013_d3401_208_peak_66456a	4.49431	1.14989	1.23914	4.54463	4.72104	22.5383	-0.000639646	0.379144	-0.00168708	0.998654	0.9993	128415	128403	FALSE	NO	ARHGAP27
VD2_2015_d3040_9_peak_60730	3.80067	1.19308	0.376938	4.64791	2.77163	13.9353	2.6958	0.71383	3.77653	0.000159029	0.00638203	1804	613	TRUE	high	PLEKHM1
VD2_2016_d3401_216_peak_75822	2.38054	0.678586	0.571625	3.41365	3.16899	5.20731	0.493303	0.691222	0.713668	0.475432	NA	77531	70007	FALSE	NO	PLEKHM1
VD2_2016_d3384_192_peak_170189	1.19883	0.416267	0.26074	2.8312	2.58576	2.29553	1.56618	1.00596	1.55691	0.119492	NA	36025	25910	NA	NO	LINC02210-CRHR1
VD2_2016_d3381_164_peak_72892a	4.37666	1.21071	1.31038	4.62171	4.88215	20.7734	-0.200363	0.358387	-0.559069	0.576115	0.752143	104168	100458	FALSE	NO	LINC02210-CRHR1
VD2_2016_d3381_164_peak_72893	4.75002	1.46394	1.16508	5.30743	4.52763	26.909	0.874184	0.464763	1.88092	0.0599824	0.192887	38565	28317	FALSE	NO	LINC02210-CRHR1
VD2_2013_d3401_208_peak_66462	4.27524	1.36228	0.739187	5.04671	3.52551	19.3631	1.79553	0.529844	3.3888	0.000702004	0.0136179	7172	3518	TRUE	high	LINC02210-CRHR1
VD2_2016_d3369_112_peak_71905	2.79524	0.835402	0.535027	3.76264	3.09963	6.94147	1.26207	0.523604	2.41035	0.0159372	0.0843896	19234	11494	FALSE	NO	LINC02210-CRHR1
VD2_2016_d3401_216_peak_75829	3.07461	0.764135	0.829341	3.60382	3.72708	8.42463	-0.367785	0.703784	-0.522582	0.601265	0.769671	90268	84506	FALSE	NO	LINC02210-CRHR1
VD2_2014_d3401_212_peak_52590	4.5017	1.42029	1.05924	5.17697	4.27432	22.6541	0.956199	0.416483	2.29589	0.021682	0.102205	33376	23462	FALSE	NO	LINC02210-CRHR1
VD2_2013_d3203_224_peak_65671a	2.35217	0.522958	0.729717	3.04943	3.51206	5.10591	-0.0668314	0.692627	-0.0964898	0.923132	NA	121067	119929	FALSE	NO	LINC02210-CRHR1
VD2_2013_d3398_196_peak_64298	2.19133	0.596435	0.629761	3.22242	3.29758	4.56728	0.0405142	0.615165	0.0658591	0.94749	NA	123441	122651	FALSE	NO	LINC02210-CRHR1
VD2_2015_d3398_204_peak_74042	2.03963	0.645132	0.513027	3.32297	3.05484	4.11141	0.696437	0.68281	1.01996	0.307748	NA	59795	50446	NA	NO	SPPL2C
VD2_2014_d3371_132_peak_63483	1.76215	0.504436	0.460235	3.03677	2.94923	3.39202	0.514519	0.811905	0.633718	0.526265	NA	82753	75916	FALSE	NO	MAPT
VD2_2014_d3369_108_peak_90088	1.80948	0.596334	0.436293	3.24153	2.94397	3.50516	0.774564	0.739161	1.0479	0.294687	NA	58375	48970	NA	NO	MAPT
VD2_2014_d3398_200_peak_50612	1.38944	0.426232	0.311835	2.8994	2.71836	2.61977	1.01106	0.892573	1.13275	0.257319	NA	54050	44312	NA	NO	MAPT
VD2_2015_d3092_248_peak_77845	3.88359	1.15939	1.00605	4.50113	4.12176	14.7597	0.480948	0.467075	1.0297	0.30315	0.519364	72496	64370	FALSE	NO	STH
VD2_2016_d3381_164_peak_72912	0.926612	0.330185	0.347765	2.66083	2.74796	1.90081	0.46001	0.916344	0.502006	0.615663	NA	91704	86168	FALSE	NO	STH
VD2_2013_d3401_208_peak_66486a	6.17399	1.80833	1.62942	6.34346	5.79219	72.2032	0.658083	0.414733	1.58676	0.112566	0.284891	55221	45567	FALSE	NO	STH
VD2_2016_d3369_112_peak_71930	2.70771	0.634053	0.600147	3.38074	3.24942	6.53284	0.0486398	0.795964	0.0611081	0.951273	0.976634	123810	123081	FALSE	NO	STH
VD2_2013_d3401_208_peak_66489	2.40275	0.470006	0.686913	2.94806	3.46432	5.28809	0.00272478	0.752628	0.00362035	0.997111	NA	128235	128191	FALSE	NO	STH
VD2_2013_d3401_208_peak_66491	2.64585	0.664993	0.762703	3.35969	3.58715	6.25862	0.240548	0.643411	0.373864	0.708505	0.841708	100670	96499	FALSE	NO	STH
VD2_2013_d3401_208_peak_66492	2.2693	0.588561	0.725194	3.21613	3.5029	4.82088	-0.504619	0.718579	-0.702246	0.482526	NA	78268	70841	FALSE	NO	STH
VD2_2015_d3092_248_peak_77860a	3.52171	0.962186	1.04694	4.01264	4.22263	11.4853	-0.375407	0.437347	-0.858374	0.390686	0.602807	83995	77353	FALSE	NO	STH
VD2_2016_d3203_232_peak_55409	1.8508	0.396108	0.606606	2.79035	3.242	3.607	-0.447095	0.880052	-0.508032	0.611431	NA	91306	85729	FALSE	NO	STH
VD2_2015_d3092_248_peak_77866	-0.231068	0.0700178	0.322655	2.08114	2.69994	0.852004	-1.35812	1.62002	-0.838331	0.401845	NA	69961	61564	NA	NO	STH
VD2_2016_d3371_136_peak_62917	1.81367	0.559082	0.551294	3.14896	3.16501	3.51534	0.494915	0.694039	0.713094	0.475787	NA	77555	70038	FALSE	NO	STH
VD2_2016_d3345_244_peak_73329	1.05067	0.30471	0.495277	2.60562	3.05459	2.07149	-0.163041	0.821257	-0.198526	0.842633	NA	113535	111269	FALSE	NO	STH
VD2_2016_d3371_136_peak_62920	3.95123	0.706418	1.32142	3.45823	4.91369	15.4682	-1.55678	0.526578	-2.95641	0.00311244	0.031306	11277	6049	TRUE	low	STH
VD2_2016_d3280_168_peak_74786	1.33318	0.313162	0.482971	2.62531	3.01335	2.51958	-0.186063	0.88136	-0.211109	0.832802	NA	112499	110073	FALSE	NO	STH
VD2_2016_d3381_164_peak_72934	1.69408	0.538247	0.490607	3.1105	3.01188	3.23571	0.27467	0.712713	0.385386	0.699951	NA	99810	95530	FALSE	NO	STH
VD2_2013_d3401_208_peak_66508	3.52104	0.721161	1.19133	3.49596	4.56243	11.4799	-1.28193	0.512	-2.50376	0.012288	0.071736	18564	11020	FALSE	NO	STH
VD2_2016_d3371_136_peak_62924	0.538041	0.22102	0.356034	2.4221	2.75801	1.452	-0.0973891	1.12025	-0.0869351	0.930723	NA	121829	120784	FALSE	NO	KANSL1
VD2_2014_d3345_240_peak_50567	2.96358	0.754362	0.908667	3.55186	3.89943	7.80056	-0.11407	0.522667	-0.218246	0.827237	0.912201	114559	112430	FALSE	NO	KANSL1
VD2_2016_d3345_244_peak_73336	1.85185	0.446023	0.600804	2.88913	3.25412	3.60963	0.0631643	0.771987	0.0818204	0.93479	NA	122222	121244	FALSE	NO	KANSL1
VD2_2016_d3345_244_peak_73337	1.80325	0.380111	0.6281	2.75487	3.32349	3.49005	-0.302336	0.82715	-0.365516	0.714727	NA	101266	97169	FALSE	NO	KANSL1
VD2_2016_d3371_136_peak_62929	0.953219	0.204769	0.439897	2.39572	2.96875	1.93619	-0.371325	1.11595	-0.332744	0.739328	NA	103596	99846	FALSE	NO	KANSL1
VD2_2014_d3371_132_peak_63520	2.25178	0.735631	0.545186	3.54304	3.1443	4.76271	0.613244	0.656205	0.93453	0.35003	NA	64478	55535	NA	NO	KANSL1
VD2_2016_d3371_136_peak_62932	2.77323	0.601588	0.89703	3.23225	3.86482	6.83636	-0.514486	0.571428	-0.900351	0.367934	0.58184	69013	60493	FALSE	NO	KANSL1
VD2_2016_d3371_136_peak_62934	6.10747	1.70477	1.82213	6.0116	6.36093	68.9495	-0.378946	0.350267	-1.08188	0.279307	0.495137	83569	76874	FALSE	NO	KANSL1
VD2_2015_d3092_248_peak_77894	2.14504	0.421974	0.738932	2.84467	3.53418	4.42306	-0.672876	0.73162	-0.919707	0.357726	NA	65297	56422	NA	NO	KANSL1
VD2_2015_d3092_248_peak_77897	1.30111	0.440295	0.411513	2.89086	2.86386	2.46419	0.499103	0.872422	0.572089	0.567262	NA	86812	80540	FALSE	NO	KANSL1
VD2_2015_d3092_248_peak_77899	4.86887	1.15081	1.49729	4.56237	5.39219	29.2197	-0.520761	0.432104	-1.20518	0.228136	0.438458	68344	59770	FALSE	NO	KANSL1
VD2_2016_d3381_164_peak_72960	4.84316	1.16005	1.50966	4.55743	5.42866	28.7036	-0.721905	0.35427	-2.03773	0.0415771	0.153209	49781	39696	FALSE	NO	KANSL1
VD2_2013_d3345_236_peak_133869	2.27817	0.796323	0.437904	3.66384	2.91011	4.85062	1.37919	0.668548	2.06297	0.0391153	NA	21457	13175	NA	NO	KANSL1
VD2_2013_d3375_144_peak_131924	0.766476	0.165185	0.499941	2.28729	3.06198	1.70111	-0.984952	1.03455	-0.952057	0.341068	NA	63465	54414	NA	NO	KANSL1
VD2_2015_d3092_248_peak_77904	3.33088	0.822224	0.963915	3.7302	4.02633	10.0622	-0.191639	0.620368	-0.308912	0.757388	0.871334	105358	101856	FALSE	NO	KANSL1
VD2_2016_d3370_124_peak_65052	1.54833	0.303781	0.644541	2.60537	3.34664	2.92479	-0.943743	0.784226	-1.20341	0.228819	NA	50646	40615	NA	NO	KANSL1
VD2_2016_d3371_136_peak_62947d	3.326	0.681599	1.11942	3.39588	4.37785	10.0283	-1.04675	0.508744	-2.05751	0.0396368	0.148813	28480	19000	FALSE	NO	KANSL1
VD2_2014_d3345_240_peak_50582	2.3694	0.544142	0.780147	3.10618	3.61508	5.16727	-0.195407	0.624615	-0.312843	0.7544	NA	105075	101530	FALSE	NO	KANSL1
VD2_2016_d3369_112_peak_71974a	3.92174	0.872121	1.29593	3.82015	4.83515	15.1552	-1.10973	0.37168	-2.98573	0.00282905	0.0295711	25433	16390	TRUE	low	KANSL1
VD2_2014_d3384_188_peak_154083	0.457068	0.291379	0.26273	2.58418	2.59048	1.37275	0.726725	1.06895	0.679847	0.496601	NA	79669	72443	NA	NO	KANSL1
VD2_2013_d3345_236_peak_133880	-0.656108	0.0950116	0.216629	2.16075	2.467	0.634588	-0.191652	1.78731	-0.107229	0.914607	NA	120285	119030	FALSE	NO	KANSL1
VD2_2014_d3345_240_peak_50587	1.46387	0.505473	0.361176	3.01861	2.73158	2.75848	1.22587	0.934488	1.31181	0.189585	NA	45745	35527	NA	NO	KANSL1
VD2_2016_d3371_136_peak_62955	4.53995	1.20134	1.34231	4.63304	4.96637	23.2627	-0.547559	0.391637	-1.39813	0.162074	0.356051	65663	56805	FALSE	NO	KANSL1
VD2_2015_d3092_248_peak_77915	1.70485	0.434759	0.525812	2.87071	3.11381	3.25996	0.452081	0.866606	0.521668	0.601901	NA	90331	84580	FALSE	NO	KANSL1
VD2_2015_d3092_248_peak_77918	4.40916	1.26347	1.25221	4.76408	4.7328	21.2465	0.000819146	0.361091	0.00226853	0.99819	0.999002	128397	128384	FALSE	NO	KANSL1
VD2_2016_d3371_136_peak_62962	1.786	0.444822	0.640479	2.89937	3.3368	3.44858	-0.29369	0.706488	-0.415704	0.677626	NA	97706	93086	FALSE	NO	KANSL1
VD2_2016_d3383_180_peak_90045	0.0935598	0.18153	0.286539	2.35204	2.63235	1.067	0.0400073	1.20226	0.0332769	0.973454	NA	125948	125530	FALSE	NO	KANSL1
VD2_2016_d3280_168_peak_74830	3.17016	0.757681	0.988694	3.57835	4.07447	9.00146	-0.524124	0.568322	-0.922231	0.356408	0.570916	67984	59380	FALSE	NO	KANSL1
VD2_2016_d3401_216_peak_75906	2.41992	0.579811	0.769101	3.18258	3.5861	5.35141	-0.200973	0.641856	-0.313112	0.754195	NA	105051	101505	FALSE	NO	KANSL1
VD2_2014_d3401_212_peak_52644	3.88712	1.18472	0.797384	4.58641	3.64602	14.7958	1.12495	0.584495	1.92466	0.054272	0.181246	24801	15846	FALSE	NO	KANSL1
VD2_2015_d3040_9_peak_60799b	4.19917	1.17798	0.670345	4.64333	3.38261	18.3686	1.86315	0.612236	3.04319	0.00234083	0.0264185	6567	3159	TRUE	high	KANSL1
VD2_2013_d3401_208_peak_66555b	5.67568	1.74626	1.44536	6.13459	5.2459	51.1152	1.01648	0.340815	2.9825	0.00285902	0.0297706	30032	20362	TRUE	high	KANSL1
VD2_2016_d3371_136_peak_62967b	6.39629	1.70836	1.97397	6.01951	6.83304	84.2315	-0.809579	0.344654	-2.34896	0.0188257	0.0935833	43027	32778	FALSE	NO	KANSL1
VD2_2015_d3398_204_peak_74101	0.502537	0.329735	0.256117	2.68737	2.57511	1.4167	1.46549	1.08196	1.35447	0.175587	NA	43913	33669	NA	NO	KANSL1
VD2_2016_d3381_164_peak_72992	2.67845	0.778229	0.733961	3.64105	3.51609	6.40167	0.113106	0.601536	0.188029	0.850854	0.925491	114676	112571	FALSE	NO	KANSL1
VD2_2016_d3381_164_peak_72993b	3.82189	0.919314	1.10475	3.95052	4.39701	14.1418	-0.210849	0.46973	-0.448873	0.653523	0.805976	102908	99080	FALSE	NO	KANSL1
VD2_2016_d3381_164_peak_72994	4.88295	1.52551	1.08817	5.4757	4.38149	29.5063	1.0043	0.430372	2.33356	0.0196189	0.0960018	30691	20967	FALSE	NO	KANSL1
VD2_2013_d3401_208_peak_66558	2.25387	0.563638	0.464321	3.14501	2.94275	4.76962	0.964427	0.881801	1.0937	0.274086	NA	56017	46449	NA	NO	KANSL1
VD2_2016_d3371_136_peak_62971a	4.43849	0.946729	1.4116	4.02186	5.1664	21.683	-1.07894	0.477353	-2.26026	0.0238054	0.10857	26890	17639	FALSE	NO	LRRC37A
VD2_2016_d3371_136_peak_62971b	4.43488	1.1379	1.32992	4.48552	4.93764	21.6287	-0.341371	0.477757	-0.714528	0.474901	0.674856	87835	81684	FALSE	NO	LRRC37A
VD2_2013_d3278_52_peak_94674a	3.30795	1.02184	0.279562	4.23654	2.58445	9.90358	2.6383	0.751643	3.51005	0.000448029	0.0105981	3080	1202	TRUE	high	LRRC37A
VD2_2014_d3371_132_peak_63559b	3.27623	0.990893	0.906554	4.08365	3.87999	9.68818	0.256978	0.460867	0.557597	0.57712	0.752755	97495	92851	FALSE	NO	LRRC37A
VD2_2015_d3092_248_peak_77935	3.12715	0.728707	0.981666	3.50684	4.06679	8.73709	-0.681003	0.530954	-1.2826	0.199632	0.404393	53216	43390	FALSE	NO	LRRC37A
VD2_2016_d3375_152_peak_70100	2.68579	0.638943	0.832235	3.30245	3.72687	6.43432	-0.00974296	0.581741	-0.0167479	0.986638	0.9937	127295	127105	FALSE	NO	LRRC37A
VD2_2016_d3369_112_peak_72007a	5.43817	1.57777	1.38138	5.65586	5.14105	43.3564	0.340651	0.34329	0.992311	0.321046	0.537515	87917	81782	FALSE	NO	ARL17B
VD2_2016_d3371_136_peak_62977	2.81793	0.704271	0.868519	3.45468	3.80677	7.05151	-0.341004	0.527392	-0.646587	0.5179	0.709096	87884	81739	FALSE	NO	ARL17B
VD2_2016_d3369_112_peak_72010a	5.85355	1.65517	1.52375	5.90551	5.50089	57.8221	0.307596	0.249801	1.23136	0.218187	0.426788	91654	86112	FALSE	NO	ARL17A
VD2_2014_d3092_220_peak_85622	2.38105	0.64713	0.684149	3.32495	3.40126	5.20915	0.0424774	0.59412	0.0714963	0.943003	NA	123177	122339	FALSE	NO	ARL17A
VD2_2013_d3401_208_peak_66573b	4.40836	1.28439	1.20189	4.83741	4.58786	21.2348	0.478677	0.392168	1.22059	0.22224	0.431704	72752	64642	FALSE	NO	GOSR2
VD2_2014_d3401_212_peak_52664	3.39432	1.1024	0.610095	4.36353	3.26256	10.5146	1.33301	0.622493	2.14141	0.0322413	0.130827	19751	11900	FALSE	NO	AC005670.2
VD2_2015_d3092_248_peak_77949	3.70461	1.02429	0.911807	4.21963	3.88739	13.0377	0.448504	0.542781	0.826307	0.40863	0.618246	75921	68210	FALSE	NO	AC005670.2
VD2_2016_d3345_244_peak_73413	3.13642	0.810312	0.850197	3.71137	3.75642	8.79337	0.110034	0.556388	0.197766	0.843228	0.920905	115029	112961	FALSE	NO	RPRML
VD2_2014_d3371_132_peak_63580	5.0617	1.5002	1.42417	5.40408	5.1897	33.3983	0.168156	0.323502	0.519799	0.603204	0.7709	108053	104976	FALSE	NO	RPRML
VD2_2016_d3401_216_peak_75944	1.74273	0.522978	0.454957	3.05448	2.95596	3.34669	0.490905	0.783595	0.626478	0.531001	NA	83231	76474	FALSE	NO	CDC27
VD2_2015_d3092_248_peak_77960	2.73129	0.857071	0.43317	3.84176	2.90104	6.64048	1.69272	0.752239	2.25024	0.0244335	0.110311	17493	10235	FALSE	NO	CDC27
VD2_2013_d3401_208_peak_66586	5.73916	1.77471	1.42937	6.21879	5.22918	53.4144	1.0052	0.373553	2.69091	0.00712583	0.0513015	30657	20934	FALSE	NO	CDC27
VD2_2015_d3092_248_peak_77969a	3.29898	0.981987	0.89672	4.07202	3.86752	9.84218	0.318438	0.441521	0.72123	0.470768	0.671718	90418	84675	FALSE	NO	CDC27
VD2_2013_d3345_236_peak_133976	3.47854	1.1107	0.548318	4.39829	3.13604	11.1467	1.75536	0.585804	2.9965	0.00273097	0.0289669	7743	3863	TRUE	high	CDC27
VD2_2014_d3401_212_peak_52675	6.22486	1.9255	1.61857	6.68101	5.74827	74.7944	1.01675	0.265967	3.82283	0.000131928	0.00575512	30020	20350	TRUE	high	CDC27
VD2_2013_d3345_236_peak_133978	1.18506	0.418903	0.363647	2.85509	2.77724	2.27373	0.66389	0.893354	0.743144	0.457394	NA	75680	67933	NA	NO	CDC27
VD2_2013_d3203_224_peak_65764a	2.35883	0.530423	0.812512	3.10329	3.68506	5.12955	-0.975253	0.701728	-1.38979	0.164594	NA	42481	32207	NA	NO	CDC27
VD2_2015_d3092_248_peak_77974a	6.16274	1.68043	1.89264	5.93546	6.57731	71.6423	-0.659357	0.284521	-2.31743	0.0204804	0.0986578	55097	45415	FALSE	NO	MYL4
VD2_2015_d3092_248_peak_77974b	6.49372	1.80232	1.97732	6.30199	6.84177	90.1166	-0.542481	0.277602	-1.95417	0.0506811	0.173331	66153	57330	FALSE	NO	MYL4
VD2_2014_d3371_132_peak_63587f	4.74954	1.32086	1.38365	4.92386	5.08129	26.9001	-0.160514	0.352575	-0.455262	0.64892	0.802965	108984	106026	FALSE	NO	MYL4
VD2_2016_d3371_136_peak_63001	5.72885	1.35181	1.84447	5.01121	6.43078	53.0341	-1.47276	0.358091	-4.11281	3.90868e-05	0.00324703	13190	7256	TRUE	low	MYL4
VD2_2016_d3401_216_peak_75953	1.92678	0.377736	0.650407	2.74835	3.33748	3.80205	-0.942381	0.726349	-1.29742	0.194486	NA	46390	36198	NA	NO	MYL4
VD2_2016_d3371_136_peak_63002	6.85502	1.83555	2.07345	6.42628	7.14783	115.762	-0.68065	0.312215	-2.18006	0.0292527	0.123401	53243	43418	FALSE	NO	MYL4
VD2_2013_d3401_208_peak_66601	3.66273	1.02487	1.09583	4.16689	4.32406	12.6646	-0.11851	0.420841	-0.281602	0.778248	0.883483	114021	111825	FALSE	NO	ITGB3
VD2_2016_d3340_88_peak_90952	2.64504	0.449319	0.786843	2.94499	3.67086	6.25512	-1.28313	0.717237	-1.78899	0.0736159	0.218847	28591	19093	FALSE	NO	AC068234.1
VD2_2014_d3371_132_peak_63600b	2.61602	0.47036	0.897784	2.93644	3.87857	6.13057	-1.12167	0.614859	-1.82427	0.0681105	0.208657	27588	18249	FALSE	NO	EFCAB13
VD2_2014_d3371_132_peak_63601	2.78321	0.572872	0.950568	3.16106	3.98414	6.88381	-1.00024	0.549616	-1.8199	0.0687746	0.209915	30907	21158	FALSE	NO	EFCAB13
VD2_2013_d3384_184_peak_140045	1.26386	0.386169	0.294656	2.82311	2.65037	2.40137	0.134064	0.980784	0.136691	0.891275	NA	118096	116528	FALSE	NO	EFCAB13
VD2_2016_d3369_112_peak_72073a	4.10995	1.3358	0.441547	4.98297	2.90345	17.267	2.8824	0.694413	4.15085	3.31246e-05	0.00302617	787	215	TRUE	high	EFCAB13
VD2_2016_d3401_216_peak_75968a	4.01639	1.21313	1.10015	4.62195	4.33783	16.1828	0.416451	0.36687	1.13515	0.256314	0.470243	79409	72135	FALSE	NO	EFCAB13
VD2_2016_d3371_136_peak_63009	3.84215	1.0384	1.08839	4.21426	4.34516	14.3418	0.095927	0.424023	0.226231	0.821022	0.908669	116739	114976	FALSE	NO	EFCAB13
VD2_2013_d3203_224_peak_65778	2.21113	0.737348	0.267528	3.53324	2.52919	4.63039	3.58881	0.92582	3.87636	0.000106031	NA	1493	471	NA	NO	EFCAB13
VD2_2014_d3381_160_peak_53350	3.97401	1.28866	0.532182	4.84249	3.0975	15.7144	2.16539	0.664473	3.25882	0.00111878	0.0173566	4731	2090	TRUE	high	NPEPPS
VD2_2016_d3369_112_peak_72077	2.65157	0.67382	0.85126	3.38508	3.75863	6.28352	-0.507192	0.548355	-0.924933	0.355001	0.569747	69770	61365	FALSE	NO	NPEPPS
VD2_2013_d3401_208_peak_66615b	3.47645	1.11305	0.428344	4.42882	2.86059	11.1306	2.34169	0.717637	3.26306	0.00110217	0.0172227	4697	2064	TRUE	high	NPEPPS
VD2_2013_d3401_208_peak_66616	3.15252	0.912297	0.705584	3.92553	3.44999	8.89205	0.870886	0.663542	1.31248	0.189358	0.391701	45712	35494	FALSE	NO	NPEPPS
VD2_2016_d3369_112_peak_72083	2.32811	0.497725	0.738009	3.02425	3.54162	5.02146	-0.684076	0.711289	-0.96174	0.33618	NA	62926	53848	NA	NO	NPEPPS
VD2_2015_d3398_204_peak_74157	2.00557	0.532224	0.559202	3.08412	3.14551	4.01548	0.235759	0.755983	0.311857	0.755149	NA	105149	101613	FALSE	NO	KPNB1
VD2_2016_d3371_136_peak_63019	2.50347	0.529342	0.759161	3.07917	3.56337	5.67049	-0.155258	0.736955	-0.210675	0.833141	NA	112539	110117	FALSE	NO	KPNB1
VD2_2014_d3092_220_peak_85696	3.03585	0.820219	0.730307	3.73111	3.54644	8.20127	0.633888	0.541109	1.17146	0.241413	0.45355	57408	47918	FALSE	NO	KPNB1
VD2_2014_d3401_212_peak_52700b	4.17992	1.30588	1.07142	4.86658	4.26541	18.1251	0.792904	0.381135	2.08038	0.0374909	0.144041	44199	33973	FALSE	NO	KPNB1
VD2_2016_d3369_112_peak_72088b	6.50454	2.00732	1.54376	6.94364	5.56711	90.795	1.3031	0.411171	3.16923	0.00152844	0.020597	17870	10505	TRUE	high	KPNB1
VD2_2014_d3401_212_peak_52701a	4.14458	1.15892	0.934427	4.57108	3.95048	17.6866	1.18712	0.516728	2.29737	0.0215976	0.10196	22053	13647	FALSE	NO	KPNB1
VD2_2016_d3371_136_peak_63025	1.03819	0.233521	0.503505	2.44785	3.07312	2.05365	-0.874424	1.05455	-0.829188	0.406998	NA	70532	62172	NA	NO	KPNB1
VD2_2016_d3340_88_peak_90984	1.88765	0.436304	0.638161	2.8912	3.34313	3.70032	-0.480438	0.744745	-0.645104	0.51886	NA	81985	75049	FALSE	NO	KPNB1
VD2_2015_d3092_248_peak_78015a	4.84042	1.34784	1.44167	4.984	5.243	28.6491	-0.274931	0.337347	-0.814979	0.415084	0.624258	95402	90449	FALSE	NO	KPNB1
VD2_2014_d3092_220_peak_85706	3.0926	0.566253	1.04068	3.14944	4.18903	8.53032	-0.864903	0.573563	-1.50795	0.131568	0.313373	39183	28926	FALSE	NO	KPNB1
VD2_2015_d3257_48_peak_82687	1.33487	0.381752	0.260792	2.81834	2.54851	2.52252	1.51271	1.13251	1.33572	0.181642	NA	44711	34471	NA	NO	KPNB1
VD2_2016_d3401_216_peak_75991	2.39144	0.569805	0.750991	3.16229	3.55181	5.24682	-0.427286	0.619901	-0.689282	0.490646	NA	79070	71752	FALSE	NO	KPNB1
VD2_2015_d3092_248_peak_78025	2.55879	0.625723	0.861125	3.28075	3.7825	5.89214	-0.47494	0.531139	-0.894192	0.371219	NA	73128	65033	FALSE	NO	TBKBP1
VD2_2013_d3401_208_peak_66638	3.53105	1.1818	0.500959	4.56236	3.02878	11.5598	2.18823	0.514814	4.25052	2.13277e-05	0.00244664	3220	1289	TRUE	high	TBKBP1
VD2_2016_d3369_112_peak_72102b	3.42809	0.830842	0.97285	3.7667	4.05546	10.7636	-0.428526	0.577595	-0.741915	0.458139	0.661386	78064	70596	FALSE	NO	TBKBP1
VD2_2013_d3203_224_peak_65801	3.06156	0.715629	0.922737	3.48571	3.91706	8.34875	-0.105966	0.570896	-0.185613	0.852748	0.926526	115548	113555	FALSE	NO	TBKBP1
VD2_2016_d3345_244_peak_73486a	3.71118	0.944916	1.00224	4.04195	4.10465	13.0972	0.344168	0.471308	0.73024	0.465243	0.667044	87517	81333	FALSE	NO	TBKBP1
VD2_2014_d3398_200_peak_50730	2.91144	0.776263	0.67672	3.62328	3.37753	7.52371	0.91759	0.505728	1.81439	0.069617	0.211345	35715	25574	FALSE	NO	TBKBP1
VD2_2016_d3384_192_peak_170478	1.21788	0.51413	0.203338	3.07308	2.40707	2.32604	1.68405	1.05739	1.59264	0.111241	NA	34757	24716	NA	NO	TBKBP1
VD2_2016_d3369_112_peak_72108	3.98082	0.993226	1.20369	4.11931	4.59956	15.7886	-0.269975	0.41277	-0.654056	0.513076	0.70554	95988	91101	FALSE	NO	TBKBP1
VD2_2013_d3203_224_peak_65807b	2.26925	0.592635	0.486879	3.23159	2.97593	4.82072	0.497712	0.85201	0.584163	0.559111	NA	85953	79551	FALSE	NO	TBKBP1
VD2_2016_d3381_164_peak_73090	1.3299	0.398449	0.424179	2.79084	2.88401	2.51385	0.183476	0.874034	0.209919	0.833731	NA	112606	110179	FALSE	NO	TBKBP1
VD2_2013_d3401_208_peak_66651a	3.82129	1.08042	0.858874	4.34478	3.80132	14.1359	0.719231	0.485361	1.48185	0.138381	0.323124	49993	39920	FALSE	NO	TBKBP1
VD2_2016_d3369_112_peak_72113	3.75495	0.915191	1.1638	3.93272	4.49519	13.5006	-0.289129	0.440873	-0.65581	0.511946	0.704616	93784	88618	FALSE	NO	TBKBP1
VD2_2016_d3375_152_peak_70175	1.28521	0.394973	0.409089	2.78288	2.85803	2.43718	0.414431	0.815632	0.50811	0.611376	NA	91301	85725	FALSE	NO	TBKBP1
VD2_2016_d3381_164_peak_73092a	2.6553	0.500321	0.785429	3.02579	3.61818	6.29979	-0.873675	0.732534	-1.19267	0.232997	0.444021	51133	41160	FALSE	NO	TBKBP1
VD2_2015_d3092_248_peak_78043b	4.88871	1.31727	1.49115	4.91035	5.37841	29.6244	-0.468846	0.311852	-1.50342	0.13273	0.314961	73724	65713	FALSE	NO	TBKBP1
VD2_2016_d3369_112_peak_72116	5.63268	1.47518	1.77	5.33778	6.19969	49.6141	-0.919927	0.287565	-3.19902	0.00137897	0.0194238	35561	25427	TRUE	low	TBKBP1
VD2_2014_d3398_200_peak_50742	1.4418	0.4068	0.430186	2.81489	2.89463	2.7166	0.427387	0.83589	0.511296	0.609144	NA	91073	85448	FALSE	NO	TBKBP1
VD2_2016_d3369_112_peak_72119b	2.15693	0.598816	0.623868	3.22906	3.27739	4.45966	-0.579431	0.624718	-0.927508	0.353663	NA	64883	55981	FALSE	NO	TBKBP1
VD2_2013_d3203_224_peak_65813	2.01722	0.387204	0.728311	2.78509	3.49519	4.04802	-0.961452	0.773344	-1.24324	0.21378	NA	48756	38634	NA	NO	TBX21
VD2_2014_d3092_220_peak_85733b	3.08624	0.860498	0.689205	3.81849	3.41939	8.49279	0.841854	0.530367	1.5873	0.112444	0.284701	40694	30457	FALSE	NO	TBX21
VD2_2013_d3401_208_peak_66663	2.93647	0.934027	0.642643	3.96883	3.3141	7.65534	1.0598	0.54421	1.9474	0.0514862	0.175004	27856	18459	FALSE	NO	TBX21
VD2_2016_d3345_244_peak_73509	3.30144	0.916313	0.752371	3.94201	3.55216	9.85896	0.752719	0.603768	1.2467	0.212506	0.420043	48614	38480	FALSE	NO	TBX21
VD2_2013_d3401_208_peak_66666a	3.32283	0.934367	0.989871	3.95775	4.07817	10.0062	-0.194887	0.443883	-0.439049	0.660626	0.810267	104853	101264	FALSE	NO	TBX21
VD2_2015_d3092_248_peak_78058c	3.15972	0.775826	0.961447	3.60528	4.03381	8.93653	-0.429689	0.462321	-0.929417	0.352673	0.567498	77946	70455	FALSE	NO	TBX21
VD2_2015_d3092_248_peak_78059b	5.28763	1.31577	1.58862	4.9948	5.661	39.0604	-0.383465	0.334013	-1.14805	0.250947	0.464224	83010	76208	FALSE	NO	TBX21
VD2_2015_d3257_48_peak_82712	-0.811846	0.10072	0.180687	2.17091	2.36585	0.569652	0.0274378	1.90243	0.0144225	0.988493	NA	127392	127218	FALSE	NO	TBX21
VD2_2016_d3369_112_peak_72131b	5.36416	1.4818	1.56505	5.3818	5.59419	41.1881	-0.196846	0.388196	-0.507079	0.6121	0.776999	104593	100959	FALSE	NO	TBX21
VD2_2016_d3369_112_peak_72132	0.26642	0.255721	0.23956	2.51822	2.51292	1.20282	0.571032	1.19841	0.476493	0.633723	NA	93444	88208	FALSE	NO	TBX21
VD2_2014_d3092_220_peak_85744	1.8833	0.556539	0.41941	3.13916	2.87769	3.68918	0.844244	0.83099	1.01595	0.309654	NA	60009	50669	NA	NO	TBX21
VD2_2015_d3092_248_peak_78064b	3.87207	0.929527	1.16688	3.95905	4.53752	14.6423	-0.468851	0.447745	-1.04714	0.295036	0.511267	73722	65711	FALSE	NO	TBX21
VD2_2015_d3092_248_peak_78065	0.379694	0.220867	0.289592	2.42408	2.60119	1.30107	0.0696132	1.13762	0.0611919	0.951206	NA	123804	123073	FALSE	NO	TBX21
VD2_2014_d3401_212_peak_52741	1.80394	0.496721	0.514954	3.0035	3.07056	3.49172	-0.053113	0.810261	-0.0655504	0.947736	NA	123462	122672	FALSE	NO	TBX21
VD2_2016_d3369_112_peak_72141	2.84065	0.531127	1.00336	3.07399	4.10814	7.1634	-1.15233	0.574548	-2.00563	0.0448953	0.160886	23496	14766	FALSE	NO	TBX21
VD2_2016_d3401_216_peak_76033	2.78539	0.570609	0.913365	3.16917	3.90876	6.89425	-0.788978	0.594466	-1.3272	0.184441	0.385478	45072	34852	FALSE	NO	TBX21
VD2_2013_d3401_208_peak_66679	5.59165	1.7275	1.30084	6.0859	4.86978	48.2232	1.2968	0.444511	2.91736	0.00353003	0.0336295	18091	10675	TRUE	high	TBX21
VD2_2015_d3040_9_peak_60919	2.09788	0.657508	0.27291	3.38779	2.57235	4.28081	2.0594	0.916905	2.24604	0.0247018	NA	17574	10293	NA	NO	TBX21
VD2_2016_d3383_180_peak_90198	1.51939	0.395901	0.444798	2.78824	2.89365	2.86671	0.0913062	0.973244	0.0938163	0.925255	NA	121308	120212	FALSE	NO	TBX21
VD2_2016_d3401_216_peak_76036	4.42151	1.12034	1.31503	4.44793	4.89449	21.4292	-0.266532	0.368083	-0.724108	0.468999	0.670148	96388	91564	FALSE	NO	TBX21
VD2_2014_d3345_240_peak_50692	4.02914	1.21642	1.04966	4.64455	4.22444	16.3265	0.428695	0.415238	1.03241	0.301882	0.518126	78049	70575	FALSE	NO	TBX21
VD2_2013_d3203_224_peak_65831	3.35357	0.929448	0.878149	3.9684	3.8274	10.2217	0.771442	0.49008	1.57412	0.115461	0.28935	45873	35650	FALSE	NO	TBX21
VD2_2014_d3326_72_peak_182614	2.8144	0.93348	0.59011	3.94938	3.21312	7.03425	1.11388	0.543121	2.05089	0.0402779	0.150312	25228	16217	FALSE	NO	TBX21
VD2_2013_d3401_208_peak_66685b	3.16154	0.770578	0.973984	3.60083	4.04323	8.94784	-0.196393	0.473408	-0.414849	0.678252	0.821721	104652	101018	FALSE	NO	TBX21
VD2_2013_d3401_208_peak_66687	0.545728	0.247018	0.341209	2.47093	2.73258	1.45976	0.010592	1.06538	0.00994204	0.992068	NA	127738	127626	FALSE	NO	TBX21
VD2_2013_d3401_208_peak_66688b	2.39315	0.642998	0.634418	3.33654	3.30263	5.25303	0.0647455	0.71162	0.0909833	0.927506	NA	121517	120444	FALSE	NO	TBX21
VD2_2013_d3401_208_peak_66690a	2.7636	0.488355	0.951127	2.98159	3.98514	6.79091	-0.967167	0.660429	-1.46445	0.14307	0.329625	39528	29279	FALSE	NO	TBX21
VD2_2013_d3401_208_peak_66690b	4.85636	1.34881	1.41929	4.98974	5.18544	28.9675	-0.176431	0.360265	-0.489725	0.624328	0.785783	107038	103800	FALSE	NO	TBX21
VD2_2015_d3092_248_peak_78081e	4.80489	1.29351	1.4754	4.84316	5.33091	27.9523	-0.645092	0.338054	-1.90825	0.0563587	0.185516	56365	46811	FALSE	NO	TBX21
VD2_2013_d3401_208_peak_66691	1.70096	0.611174	0.403818	3.24732	2.85003	3.25117	0.939112	0.683323	1.37433	0.169339	NA	43074	32827	NA	NO	TBX21
VD2_2016_d3345_244_peak_73540	3.47337	0.770756	1.05012	3.63026	4.23466	11.1068	-0.609875	0.548531	-1.11183	0.26621	0.4809	59647	50300	FALSE	NO	TBX21
VD2_2016_d3369_112_peak_72161b	3.60043	0.686512	1.12876	3.41951	4.4454	12.1293	-1.32795	0.59929	-2.21588	0.0266999	0.116674	18149	10723	FALSE	NO	TBX21
VD2_2015_d3092_248_peak_78089	3.41303	0.854949	1.0188	3.7907	4.15193	10.6518	-0.1676	0.468819	-0.357494	0.720722	0.8493	108121	105049	FALSE	NO	TBX21
VD2_2016_d3369_112_peak_72165	0.821756	0.196671	0.477464	2.38059	3.02583	1.76756	-0.92521	0.983538	-0.940696	0.346861	NA	64161	55179	NA	NO	OSBPL7
VD2_2016_d3401_216_peak_76053	3.57364	0.883067	1.11399	3.84699	4.37125	11.9062	-0.425145	0.42592	-0.998179	0.318192	0.534687	78421	71016	FALSE	NO	OSBPL7
VD2_2015_d3061_17_peak_240536	0.651995	0.283532	0.279676	2.57131	2.58868	1.57134	0.737134	1.25809	0.585914	0.557933	NA	85837	79421	NA	NO	OSBPL7
VD2_2015_d3092_248_peak_78095b	6.5478	1.60439	1.97933	5.85921	6.85143	93.5589	-0.61876	0.392703	-1.57565	0.115108	0.288683	58795	49418	FALSE	NO	OSBPL7
VD2_2013_d3401_208_peak_66711b	6.14464	1.86891	1.49733	6.51975	5.42397	70.749	1.08847	0.437995	2.48512	0.0129507	0.0740747	26404	17227	FALSE	NO	OSBPL7
VD2_2014_d3401_212_peak_52766a	3.87454	1.13184	1.05692	4.4208	4.26704	14.6674	0.276411	0.425027	0.650336	0.515475	0.707313	95251	90272	FALSE	NO	MRPL10
VD2_2016_d3371_136_peak_63078a	8.11343	2.23918	2.44036	7.67966	8.32919	276.94	-0.702206	0.30221	-2.32357	0.0201484	0.0976934	51412	41447	FALSE	NO	MRPL10
VD2_2013_d3401_208_peak_66713e	4.15462	1.13005	1.13781	4.47612	4.4281	17.8101	0.518244	0.345984	1.49789	0.134163	0.31705	68602	60047	FALSE	NO	MRPL10
VD2_2014_d3398_200_peak_50790b	4.31191	1.36572	1.0274	5.02576	4.19273	19.8616	0.915349	0.394286	2.32154	0.0202579	0.0980103	35847	25714	FALSE	NO	MRPL10
VD2_2013_d3401_208_peak_66714a	4.02778	1.30885	0.615948	4.89946	3.28142	16.311	2.13577	0.541127	3.9469	7.91692e-05	0.00452546	3600	1469	TRUE	high	SCRN2
VD2_2016_d3369_112_peak_72176c	3.96549	1.08738	0.760814	4.39832	3.59313	15.6218	1.07728	0.692803	1.55496	0.119955	0.296485	36092	25966	FALSE	NO	SCRN2
VD2_2013_d3401_208_peak_66716	2.56629	0.640256	0.770941	3.30393	3.59822	5.92284	0.093649	0.59755	0.156722	0.875464	NA	117000	115282	FALSE	NO	SCRN2
VD2_2013_d3401_208_peak_66719	2.99153	1.04619	0.284018	4.22753	2.55491	7.95319	2.82123	0.738593	3.81974	0.000133594	0.00578527	1671	545	TRUE	high	SP6
VD2_2014_d3401_212_peak_52771	4.08711	1.26234	1.00508	4.75663	4.12749	16.9959	0.712601	0.456772	1.56008	0.118741	0.294513	50545	40508	FALSE	NO	SP2
VD2_2016_d3369_112_peak_72182a	4.5898	1.27219	1.15483	4.86846	4.49834	24.0805	0.667594	0.380526	1.7544	0.0793621	0.229424	54378	44658	FALSE	NO	SP2
VD2_2013_d3401_208_peak_66725a	8.63809	2.50744	2.55661	8.54711	8.7062	398.404	-0.141352	0.237534	-0.595078	0.551791	0.734777	111277	108696	FALSE	NO	SP2
VD2_2016_d3345_244_peak_73563	4.02958	1.24022	0.657792	4.76565	3.36977	16.3314	2.01094	0.493001	4.07897	4.52357e-05	0.00346647	4658	2037	TRUE	high	SP2
VD2_2013_d3401_208_peak_66727a	7.08668	2.08086	2.03715	7.16971	7.03585	135.927	0.121488	0.266488	0.455883	0.648474	0.802636	113658	111400	FALSE	NO	PNPO
VD2_2016_d3401_216_peak_76069c	2.03818	0.560008	0.515899	3.14863	3.05776	4.10726	0.549387	0.696516	0.788764	0.43025	NA	72901	64797	FALSE	NO	PNPO
VD2_2013_d3401_208_peak_66728	3.94161	0.945009	1.2169	4.00929	4.63102	15.3654	-0.384761	0.413135	-0.93132	0.351688	0.566529	82851	76037	FALSE	NO	PNPO
VD2_2015_d3092_248_peak_78116	5.1059	1.26525	1.5518	4.84933	5.55126	34.4372	-0.387905	0.339973	-1.14099	0.253875	0.467612	82491	75623	FALSE	NO	PNPO
VD2_2013_d3401_208_peak_66730	3.34235	1.11525	0.649653	4.37556	3.33056	10.1426	1.4152	0.491533	2.87915	0.00398752	0.0361953	14631	8239	TRUE	high	PNPO
VD2_2014_d3398_200_peak_50804	6.42728	1.99844	1.47355	6.91682	5.34306	86.0603	1.60887	0.428228	3.75705	0.00017193	0.00661624	10263	5385	TRUE	high	CDK5RAP3
VD2_2013_d3401_208_peak_66736	2.13617	0.739646	0.393706	3.51919	2.83051	4.39595	1.48733	0.715815	2.07782	0.0377262	NA	21096	12896	NA	NO	CDK5RAP3
VD2_2015_d3092_248_peak_78124	2.51325	0.559678	0.824235	3.14423	3.70461	5.70906	-0.556702	0.625457	-0.890073	0.373427	NA	66931	58210	FALSE	NO	COPZ2
VD2_2015_d3040_9_peak_60976	2.28103	0.752847	0.264862	3.57636	2.55819	4.86023	2.12336	0.842193	2.52123	0.0116945	NA	12925	7094	NA	NO	COPZ2
VD2_2014_d3401_212_peak_52786a	3.45845	1.08238	0.587282	4.3483	3.19413	10.9925	1.60312	0.601047	2.6672	0.0076485	0.0535552	10828	5740	FALSE	NO	COPZ2
VD2_2014_d3401_212_peak_52787b	5.34124	1.66166	1.20682	5.88076	4.67512	40.5391	1.31883	0.487671	2.70435	0.0068439	0.0501016	17363	10137	FALSE	NO	COPZ2
VD2_2016_d3381_164_peak_73177	2.58311	0.664005	0.525488	3.38429	3.08955	5.9923	1.02062	0.78117	1.30653	0.191371	0.394278	45973	35756	FALSE	NO	COPZ2
VD2_2013_d3384_184_peak_140151	0.821243	0.279874	0.327842	2.57692	2.71283	1.76693	0.463903	1.12586	0.412044	0.680307	NA	97980	93423	FALSE	NO	COPZ2
VD2_2013_d3401_208_peak_66745	3.85984	1.11856	0.623003	4.46114	3.27668	14.5186	1.66419	0.749493	2.22043	0.0263898	0.11583	18060	10657	FALSE	NO	COPZ2
VD2_2014_d3381_160_peak_53446	1.58453	0.405274	0.551149	2.80348	3.15959	2.9991	-0.0208193	0.794593	-0.0262012	0.979097	NA	126515	126196	FALSE	NO	NFE2L1
VD2_2014_d3398_200_peak_50819b	7.46583	2.25782	2.02009	7.73748	6.98514	176.783	0.691703	0.350731	1.97218	0.0485894	0.168899	52306	42371	FALSE	NO	NFE2L1
VD2_2016_d3381_164_peak_73182	4.09106	1.18496	1.18134	4.55349	4.53746	17.0425	0.00179492	0.356068	0.00504095	0.995978	0.997898	128289	128255	FALSE	NO	NFE2L1
VD2_2016_d3381_164_peak_73186	3.49311	1.012	1.01704	4.12288	4.14367	11.2598	-0.0515517	0.439371	-0.117331	0.906598	0.955279	122009	120977	FALSE	NO	NFE2L1
VD2_2016_d3280_168_peak_75007	2.31858	0.422233	0.714526	2.8602	3.50597	4.98842	-0.388467	0.618445	-0.628134	0.529916	NA	83129	76354	FALSE	NO	CBX1
VD2_2016_d3381_164_peak_73188	3.89925	1.25789	0.461544	4.78283	2.92628	14.9208	2.46166	0.673842	3.65317	0.000259025	0.00800033	2351	841	TRUE	high	CBX1
VD2_2016_d3369_112_peak_72216	4.76494	1.45857	1.06171	5.31402	4.25217	27.1888	1.22759	0.495937	2.4753	0.0133124	0.0753303	20486	12436	FALSE	NO	CBX1
VD2_2016_d3371_136_peak_63105	3.00037	0.717726	0.927133	3.48563	3.94344	8.00207	-0.318643	0.586675	-0.543133	0.587038	0.760011	90386	84642	FALSE	NO	SNX11
VD2_2016_d3340_88_peak_91053	2.07269	0.597658	0.518841	3.24845	3.11014	4.2067	0.500719	0.725464	0.690205	0.490065	NA	79010	71691	FALSE	NO	SNX11
VD2_2013_d3401_208_peak_66757a	4.49645	1.22021	1.15186	4.72804	4.49203	22.5718	0.513842	0.441364	1.16421	0.244337	0.457048	69079	60567	FALSE	NO	SNX11
VD2_2013_d3401_208_peak_66757c	5.35039	1.67445	1.2399	5.91857	4.72535	40.7971	1.24942	0.428626	2.91494	0.00355759	0.0337829	19654	11830	TRUE	high	SNX11
VD2_2013_d3401_208_peak_66757d	1.96445	0.436965	0.705096	2.89665	3.45931	3.90263	-0.474135	0.706088	-0.671495	0.501905	NA	80227	73086	FALSE	NO	SNX11
VD2_2015_d3061_17_peak_240626	1.27322	0.444732	0.186741	2.93223	2.45864	2.417	1.67614	0.948018	1.76804	0.0770535	NA	29195	19624	NA	NO	SNX11
VD2_2014_d3371_132_peak_63728a	3.78157	0.922124	1.1351	3.97086	4.42351	13.752	-0.0817436	0.414835	-0.197051	0.843788	0.921229	118408	116894	FALSE	NO	SNX11
VD2_2014_d3371_132_peak_63729	2.44972	0.599693	0.751056	3.21416	3.56478	5.46311	0.0460853	0.633603	0.0727354	0.942017	NA	122899	122042	FALSE	NO	SNX11
VD2_2014_d3401_212_peak_52802	1.9277	0.427733	0.672113	2.85626	3.38388	3.80448	-0.61221	0.764121	-0.801195	0.423019	NA	72154	63982	NA	NO	SNX11
VD2_2013_d3203_224_peak_65901	3.32167	0.758346	1.07802	3.56755	4.28977	9.99823	-0.620708	0.496248	-1.2508	0.211007	0.418167	58599	49208	FALSE	NO	SNX11
VD2_2013_d3203_224_peak_65903	1.70757	0.469208	0.523619	2.9465	3.12945	3.2661	0.264569	0.721668	0.366608	0.713911	NA	101188	97077	FALSE	NO	SNX11
VD2_2014_d3401_212_peak_52805	2.27691	0.762286	0.497697	3.58947	3.02426	4.8464	0.744818	0.636535	1.17011	0.241955	NA	52218	42270	NA	NO	SNX11
VD2_2015_d3092_248_peak_78170	4.27459	1.16734	1.3133	4.49864	4.8884	19.3545	-0.508155	0.346799	-1.46527	0.142847	0.329284	69683	61271	FALSE	NO	SNX11
VD2_2014_d3371_132_peak_63742	2.50662	0.560442	0.722687	3.14492	3.52649	5.68287	-0.274586	0.603257	-0.455172	0.648986	NA	95444	90487	FALSE	NO	SNX11
VD2_2016_d3369_112_peak_72242	2.04384	0.55437	0.684984	3.13371	3.42505	4.12342	-0.289954	0.623033	-0.465392	0.641651	NA	94211	89096	FALSE	NO	SNX11
VD2_2016_d3371_136_peak_63125	0.775916	0.177923	0.379927	2.34364	2.86371	1.71228	-0.390497	1.14866	-0.33996	0.733887	NA	103083	99283	FALSE	NO	SNX11
VD2_2016_d3381_164_peak_73211	4.20373	1.27368	1.10514	4.78151	4.36785	18.4267	0.506017	0.430505	1.1754	0.239834	0.451687	69879	61483	FALSE	NO	SNX11
VD2_2013_d3401_208_peak_66778	5.58855	1.42207	1.59063	5.30395	5.67763	48.1194	-0.00703062	0.429732	-0.0163605	0.986947	0.993788	127619	127470	FALSE	NO	SNX11
VD2_2016_d3381_164_peak_73212b	3.06767	0.858471	0.887177	3.78791	3.8637	8.38416	0.067196	0.510094	0.131733	0.895196	0.94949	120160	118888	FALSE	NO	SNX11
VD2_2014_d3401_212_peak_52815a	3.19485	0.837409	0.890666	3.74552	3.87578	9.15685	0.304822	0.470447	0.647942	0.517022	0.708439	91984	86510	FALSE	NO	SKAP1
VD2_2016_d3371_136_peak_63136b	6.1186	1.49366	1.76414	5.51859	6.20002	69.4837	-0.378784	0.439638	-0.861581	0.388918	0.601335	83588	76900	FALSE	NO	SKAP1
VD2_2016_d3371_136_peak_63136d	4.66596	1.12237	1.42535	4.45487	5.20097	25.3859	-0.472802	0.437944	-1.0796	0.280322	0.496134	73320	65257	FALSE	NO	SKAP1
VD2_2016_d3371_136_peak_63137	2.96679	0.63968	0.836948	3.33798	3.74797	7.81795	-0.18891	0.674167	-0.280212	0.779315	0.884172	107472	104297	FALSE	NO	SKAP1
VD2_2014_d3371_132_peak_63759	2.93763	0.680391	0.729532	3.43944	3.50383	7.66152	0.252957	0.699238	0.361761	0.717531	0.847277	101532	97453	FALSE	NO	SKAP1
VD2_2016_d3371_136_peak_63142	2.66803	0.546384	0.858454	3.10508	3.77718	6.35562	-0.437271	0.643307	-0.679723	0.49668	0.692643	79679	72453	FALSE	NO	SKAP1
VD2_2016_d3371_136_peak_63143a	2.72028	0.553987	0.928955	3.12725	3.93675	6.59	-0.888782	0.624887	-1.42231	0.154937	0.346334	41184	30909	FALSE	NO	SKAP1
VD2_2014_d3381_160_peak_53477	2.43124	0.430308	0.806988	2.85948	3.69881	5.39358	-0.868527	0.767673	-1.13138	0.257897	NA	54099	44358	NA	NO	SKAP1
VD2_2016_d3371_136_peak_63144	2.63347	0.36417	0.981634	2.72226	4.06725	6.20518	-1.82406	0.728241	-2.50474	0.012254	0.0716198	13156	7242	FALSE	NO	SKAP1
VD2_2014_d3326_72_peak_182737	-0.203279	0.222509	0.0441862	2.4344	2.04137	0.868574	2.81485	2.0731	1.3578	0.174528	NA	43768	33520	NA	NO	SKAP1
VD2_2015_d3398_204_peak_74288	0.480025	0.349969	0.171827	2.72565	2.38765	1.39477	2.08558	1.13081	1.84432	0.065137	NA	27022	17765	NA	NO	SKAP1
VD2_2016_d3280_168_peak_75049	3.03074	0.508077	1.04523	3.0181	4.21008	8.17229	-1.09995	0.645521	-1.70398	0.0883851	0.245587	31109	21346	FALSE	NO	SKAP1
VD2_2014_d3371_132_peak_63769c	2.02909	0.298643	0.784734	2.57375	3.6271	4.08148	-1.50459	0.853904	-1.76201	0.0780677	NA	29360	19758	NA	NO	SKAP1
VD2_2015_d3092_248_peak_78193	2.82573	0.82656	0.82292	3.71563	3.70632	7.08972	0.033268	0.512285	0.0649403	0.948222	0.975152	124343	123701	FALSE	NO	SKAP1
VD2_2016_d3381_164_peak_73234	1.90734	0.376574	0.692422	2.75792	3.43328	3.75116	-0.657658	0.726603	-0.905113	0.365405	NA	66098	57277	NA	NO	SKAP1
VD2_2016_d3369_112_peak_72271	1.88608	0.521673	0.6199	3.08338	3.29308	3.6963	-0.352459	0.716407	-0.491981	0.622733	NA	92386	86985	FALSE	NO	SKAP1
VD2_2016_d3369_112_peak_72272	2.424	0.431432	0.837273	2.85323	3.75578	5.36656	-0.987152	0.699189	-1.41185	0.157993	NA	41602	31341	NA	NO	SKAP1
VD2_2015_d3092_248_peak_78201a	4.39706	1.22471	1.22781	4.68098	4.67079	21.0692	0.0564806	0.382843	0.147529	0.882714	0.942739	121410	120317	FALSE	NO	SKAP1
VD2_2013_d3381_156_peak_50569	1.17145	0.395389	0.451382	2.80976	2.97193	2.25237	-0.0228004	0.810523	-0.0281304	0.977558	NA	126374	126022	FALSE	NO	SKAP1
VD2_2014_d3371_132_peak_63775	3.14513	0.839241	0.882981	3.78271	3.82871	8.84663	0.0121955	0.567931	0.0214736	0.982868	0.992009	126988	126756	FALSE	NO	SKAP1
VD2_2016_d3345_244_peak_73645	2.26139	0.61583	0.570114	3.29643	3.19339	4.79452	0.49623	0.648827	0.764811	0.444384	NA	74390	66449	FALSE	NO	SKAP1
VD2_2013_d3401_208_peak_66805	1.5973	0.437641	0.31449	2.88777	2.65406	3.02576	1.26818	0.908242	1.3963	0.162625	NA	42203	31931	NA	NO	SKAP1
VD2_2015_d3092_248_peak_78207a	2.184	0.486967	0.582749	2.99124	3.19492	4.54412	-0.255186	0.829423	-0.307667	0.758336	NA	105446	101959	FALSE	NO	SKAP1
VD2_2015_d3092_248_peak_78208	1.35882	0.255147	0.569786	2.4857	3.20967	2.56475	-0.63374	0.873306	-0.725679	0.468035	NA	76754	69113	NA	NO	SKAP1
VD2_2015_d3092_248_peak_78210a	5.52512	1.57501	1.65017	5.61746	5.83939	46.0498	-0.270507	0.256857	-1.05314	0.292275	0.508477	95915	91023	FALSE	NO	SKAP1
VD2_2013_d3203_224_peak_65943	2.51516	0.801295	0.698384	3.66058	3.43871	5.71659	0.526031	0.534886	0.983444	0.325389	NA	67779	59142	FALSE	NO	SKAP1
VD2_2013_d3401_208_peak_66810a	5.22902	1.44745	1.56346	5.26686	5.58356	37.5051	-0.356551	0.320122	-1.1138	0.265366	0.480193	86161	79782	FALSE	NO	SKAP1
VD2_2013_d3401_208_peak_66810b	3.60187	1.13774	0.699733	4.46462	3.44203	12.1414	1.63572	0.525609	3.11205	0.00185792	0.0229717	9742	5058	TRUE	high	SKAP1
VD2_2013_d3401_208_peak_66812	1.39936	0.37919	0.472182	2.78781	3.02626	2.63784	-0.171145	0.876929	-0.195164	0.845265	NA	113732	111491	FALSE	NO	SKAP1
VD2_2016_d3381_164_peak_73258b	2.06144	0.555055	0.577056	3.12424	3.18216	4.17402	0.205254	0.662393	0.309868	0.756661	NA	105297	101780	FALSE	NO	SKAP1
VD2_2016_d3384_192_peak_170652	3.97825	1.02473	1.13846	4.20473	4.44251	15.7606	0.130055	0.444298	0.292721	0.769736	0.878617	112619	110194	FALSE	NO	SKAP1
VD2_2013_d3401_208_peak_66815b	6.37065	1.77281	1.91023	6.21977	6.63183	82.7477	-0.42303	0.296925	-1.4247	0.154243	0.345382	78651	71288	FALSE	NO	SKAP1
VD2_2016_d3381_164_peak_73261a	3.22371	0.824458	0.944596	3.72235	3.97517	9.34188	-0.289186	0.552146	-0.52375	0.600452	0.769125	93775	88610	FALSE	NO	SKAP1
VD2_2015_d3092_248_peak_78221b	6.78544	1.8889	2.069	6.56601	7.13192	110.312	-0.588959	0.267526	-2.2015	0.0277003	0.119327	61661	52455	FALSE	NO	SKAP1
VD2_2013_d3401_208_peak_66818	2.38067	0.542626	0.779913	3.10304	3.61947	5.20777	-0.518508	0.639133	-0.811268	0.417212	NA	71569	63316	FALSE	NO	SKAP1
VD2_2013_d3401_208_peak_66820	3.47926	0.907288	1.04691	3.9034	4.20396	11.1522	-0.0400148	0.423303	-0.0945299	0.924688	0.964258	123463	122674	FALSE	NO	SKAP1
VD2_2014_d3371_132_peak_63792	4.91241	1.39173	1.39903	5.10975	5.13475	30.1149	-0.109548	0.369547	-0.296439	0.766895	0.877013	115117	113060	FALSE	NO	SKAP1
VD2_2016_d3371_136_peak_63176b	5.0714	1.29577	1.582	4.84698	5.64537	33.6236	-0.791285	0.313839	-2.52131	0.0116919	0.0694672	44329	34109	FALSE	NO	SKAP1
VD2_2016_d3381_164_peak_73270	4.26277	0.92299	1.39211	3.97282	5.10283	19.1965	-1.41784	0.531854	-2.66584	0.00767967	0.0536755	14556	8193	FALSE	NO	SKAP1
VD2_2013_d3401_208_peak_66828b	3.74903	1.15449	1.00217	4.47391	4.09789	13.4453	0.485034	0.372614	1.30171	0.193017	0.396064	72054	63864	FALSE	NO	SKAP1
VD2_2016_d3371_136_peak_63179	3.78675	0.684275	1.1218	3.428	4.46858	13.8014	-1.16404	0.665937	-1.74797	0.0804693	0.231366	29800	20154	FALSE	NO	SKAP1
VD2_2016_d3369_112_peak_72307	5.04976	1.30147	1.40473	4.96361	5.14746	33.123	0.0211122	0.369643	0.0571151	0.954454	0.978041	125897	125480	FALSE	NO	SKAP1
VD2_2014_d3345_240_peak_50807	2.31504	0.507458	0.769903	3.04223	3.58945	4.97619	-0.411784	0.661756	-0.62226	0.533771	NA	83536	76829	FALSE	NO	SKAP1
VD2_2016_d3369_112_peak_72310	6.99201	1.95527	2.09789	6.77704	7.22506	127.293	-0.526888	0.283522	-1.85837	0.0631168	0.199126	67713	59071	FALSE	NO	SKAP1
VD2_2014_d3381_160_peak_53516	2.58781	0.753878	0.604949	3.58541	3.25674	6.01184	0.959308	0.666171	1.44003	0.149858	0.3396	40476	30253	FALSE	NO	HOXB1
VD2_2016_d3371_136_peak_63185	2.41665	0.553393	0.728124	3.13522	3.52409	5.33931	-0.44526	0.607031	-0.733505	0.463251	NA	76268	68578	FALSE	NO	HOXB1
VD2_2016_d3371_136_peak_63186	1.72941	0.350954	0.671083	2.69718	3.39436	3.31592	-0.701335	0.729916	-0.960844	0.336631	NA	62971	53892	NA	NO	HOXB1
VD2_2016_d3375_152_peak_70327	2.84618	0.886974	0.418409	3.8773	2.87955	7.19096	1.94973	0.596417	3.26908	0.00107899	0.0170211	5257	2398	TRUE	high	HOXB1
VD2_2015_d3092_248_peak_78244	3.35231	0.906307	1.03929	3.88616	4.19275	10.2128	-0.557834	0.430065	-1.29709	0.194599	0.398129	64651	55736	FALSE	NO	HOXB1
VD2_2014_d3345_240_peak_50813	1.8936	0.252294	0.773562	2.48191	3.60444	3.71561	-1.55191	0.809996	-1.91595	0.0553716	NA	25055	16065	NA	NO	HOXB1
VD2_2016_d3371_136_peak_63191b	7.14138	1.95003	2.17089	6.76548	7.4579	141.179	-0.674458	0.309141	-2.18172	0.0291304	0.123181	53808	44043	FALSE	NO	HOXB1
VD2_2015_d3089_29_peak_73751	0.644931	0.337218	0.200242	2.67869	2.4812	1.56366	0.912857	1.08872	0.83847	0.401767	NA	69952	61557	NA	NO	HOXB1
VD2_2016_d3371_136_peak_63195	5.48152	1.55277	1.45855	5.58023	5.31721	44.6787	0.215637	0.419148	0.514465	0.606927	0.773453	102327	98372	FALSE	NO	HOXB1
VD2_2014_d3375_148_peak_66974	1.73541	0.542932	0.53936	3.12372	3.13259	3.32974	0.452789	0.671733	0.674062	0.500272	NA	80052	72891	FALSE	NO	HOXB1
VD2_2015_d3092_248_peak_78255	1.41874	0.375096	0.354971	2.79596	2.77247	2.67352	0.114661	0.976903	0.117372	0.906565	NA	119515	118157	FALSE	NO	HOXB2
VD2_2013_d3278_52_peak_94947	2.58636	0.685325	0.280793	3.46139	2.58822	6.00583	1.9403	0.905937	2.14177	0.0322124	0.130765	19740	11892	FALSE	NO	HOXB2
VD2_2016_d3371_136_peak_63198	2.09134	0.623793	0.607699	3.2859	3.26158	4.26145	0.401042	0.619487	0.647377	0.517388	NA	81828	74875	FALSE	NO	HOXB2
VD2_2014_d3371_132_peak_63821	1.29047	0.484968	0.329522	2.976	2.71535	2.44608	1.15105	0.817325	1.40832	0.159037	NA	41731	31459	NA	NO	HOXB2
VD2_2016_d3401_216_peak_76187	2.55076	0.683496	0.793383	3.40067	3.64028	5.85942	-0.455366	0.586465	-0.776459	0.437478	NA	75186	67381	FALSE	NO	HOXB2
VD2_2016_d3381_164_peak_73303	2.24802	0.525366	0.747679	3.06346	3.5504	4.75031	-0.720414	0.657514	-1.09566	0.273226	NA	55906	46312	NA	NO	HOXB2
VD2_2015_d3092_248_peak_78265	3.65257	1.03901	0.978739	4.23033	4.05373	12.5757	0.331403	0.532134	0.622782	0.533428	0.720543	88937	82974	FALSE	NO	HOXB2
VD2_2014_d3371_132_peak_63828	1.77568	0.468063	0.465573	2.92988	2.97214	3.42399	0.733103	0.915311	0.800933	0.42317	NA	72175	64001	NA	NO	HOXB4
VD2_2014_d3398_200_peak_50891b	3.86551	0.857168	1.12048	3.8469	4.38433	14.5759	-0.144763	0.545257	-0.265494	0.790629	0.890914	110877	108219	FALSE	NO	HOXB4
VD2_2013_d3401_208_peak_66859c	2.21848	0.641556	0.522221	3.30763	3.07206	4.65404	0.694034	0.58399	1.18844	0.234662	NA	52097	42148	NA	NO	HOXB4
VD2_2013_d3401_208_peak_66860	4.73609	1.32412	1.01281	5.0209	4.19205	26.6504	1.04649	0.613068	1.70698	0.0878259	0.244642	31017	21271	FALSE	NO	HOXB4
VD2_2014_d3375_148_peak_66983	2.39177	0.585359	0.566581	3.22237	3.16756	5.24801	0.476373	0.692084	0.688317	0.491253	NA	79130	71819	FALSE	NO	HOXB5
VD2_2013_d3381_156_peak_50608	2.31498	0.655628	0.499224	3.34646	3.03438	4.97599	0.962952	0.687383	1.40089	0.161246	NA	42030	31759	NA	NO	HOXB5
VD2_2016_d3369_112_peak_72352	3.09762	0.89872	0.647154	3.91427	3.34082	8.56006	1.14753	0.562427	2.04032	0.0413184	0.152579	23705	14944	FALSE	NO	HOXB3
VD2_2015_d3040_9_peak_61082	1.60292	0.523844	0.37106	3.06232	2.74879	3.03758	0.908175	0.862287	1.05322	0.292242	NA	58081	48646	NA	NO	HOXB8
VD2_2013_d3340_80_peak_172810	2.24317	0.696712	0.423178	3.46226	2.8806	4.73438	1.07738	0.717156	1.50229	0.133022	NA	38095	27864	NA	NO	HOXB8
VD2_2016_d3381_164_peak_73322	1.40927	0.386324	0.360854	2.78225	2.73625	2.65603	0.0394309	1.09013	0.036171	0.971146	NA	125736	125288	FALSE	NO	HOXB8
VD2_2016_d3383_180_peak_90374	2.66977	0.799818	0.744178	3.67573	3.52867	6.36329	0.178778	0.525528	0.340187	0.733716	0.857575	106745	103449	FALSE	NO	HOXB8
VD2_2013_d3401_208_peak_66871	2.20743	0.685398	0.56026	3.40404	3.1429	4.61853	0.674372	0.577687	1.16737	0.243063	NA	53817	44053	NA	NO	HOXB8
VD2_2013_d3401_208_peak_66874a	3.61326	1.01627	0.749967	4.19763	3.55615	12.2377	1.08955	0.543719	2.00388	0.045083	0.161335	26347	17183	FALSE	NO	HOXB9
VD2_2016_d3369_112_peak_72366	2.98921	0.758549	0.472889	3.60874	2.97694	7.9404	1.03252	0.953401	1.08298	0.278816	0.494662	56546	47005	FALSE	NO	HOXB7
VD2_2014_d3203_228_peak_54248	1.19483	0.413979	0.424599	2.84029	2.88473	2.28919	0.247158	0.803425	0.30763	0.758364	NA	105449	101963	FALSE	NO	HOXB7
VD2_2013_d3401_208_peak_66880	2.75225	0.739013	0.765139	3.53497	3.59452	6.73766	0.121247	0.636323	0.190542	0.848884	0.924506	114037	111847	FALSE	NO	HOXB7
VD2_2013_d3340_80_peak_172829	2.42362	0.717532	0.446384	3.5106	2.92853	5.36516	1.09744	0.680837	1.61189	0.106986	NA	34068	24093	NA	NO	PRAC1
VD2_2013_d3401_208_peak_66882	2.62334	0.795316	0.675764	3.66996	3.40386	6.16176	0.569586	0.627163	0.908195	0.363775	0.578228	65901	57068	FALSE	NO	PRAC2
VD2_2016_d3369_112_peak_72372	2.04273	0.357944	0.759382	2.7441	3.58336	4.12025	-1.58912	0.699389	-2.27215	0.0230774	NA	17097	9957	NA	NO	HOXB13
VD2_2016_d3371_136_peak_63220	1.80866	0.574512	0.483579	3.18459	2.99914	3.50316	0.354778	0.705973	0.502537	0.61529	NA	91658	86115	FALSE	NO	TTLL6
VD2_2016_d3369_112_peak_72375	2.40748	0.63307	0.558679	3.29929	3.16324	5.30547	0.661093	0.776646	0.851215	0.39465	NA	69155	60654	NA	NO	TTLL6
VD2_2016_d3381_164_peak_73346	2.60042	0.647766	0.762028	3.32366	3.5822	6.06463	0.053345	0.609462	0.087528	0.930252	0.966769	121794	120742	FALSE	NO	TTLL6
VD2_2014_d3371_132_peak_63861	4.65277	1.45458	1.05521	5.28988	4.24401	25.1549	1.20996	0.429822	2.81501	0.00487752	0.0407183	21163	12945	TRUE	high	TTLL6
VD2_2013_d3398_196_peak_64556	4.53657	1.38828	0.980637	5.12413	4.0673	23.2084	1.38093	0.47902	2.88281	0.00394139	0.0359467	15583	8897	TRUE	high	CALCOCO2
VD2_2014_d3401_212_peak_52906b	4.29769	1.19385	0.920946	4.66543	3.94203	19.6668	0.909991	0.541192	1.68146	0.0926743	0.253244	36206	26076	FALSE	NO	CALCOCO2
VD2_2015_d3092_248_peak_78303a	3.60745	0.875868	1.13922	3.83722	4.42718	12.1886	-0.547204	0.419474	-1.3045	0.192063	0.395005	65697	56838	FALSE	NO	CALCOCO2
VD2_2013_d3401_208_peak_66895	4.48822	1.31396	1.29865	4.8848	4.84321	22.4435	0.0457949	0.303374	0.150952	0.880014	0.941355	122731	121854	FALSE	NO	CALCOCO2
VD2_2015_d3092_248_peak_78305a	5.27993	1.52322	1.48677	5.48459	5.36694	38.8523	0.119423	0.350808	0.340424	0.733538	0.857525	113916	111705	FALSE	NO	CALCOCO2
VD2_2014_d3371_132_peak_63868	1.32658	0.296665	0.557401	2.59876	3.17588	2.50808	-0.677131	0.842919	-0.803316	0.421792	NA	72029	63839	NA	NO	CALCOCO2
VD2_2013_d3401_208_peak_66900	3.67008	1.13356	0.983269	4.42017	4.05397	12.7293	0.387408	0.394968	0.980859	0.326662	0.543049	82540	75674	FALSE	NO	ATP5G1
VD2_2014_d3401_212_peak_52915	1.7532	0.360481	0.624795	2.72738	3.30715	3.37106	-0.537065	0.866137	-0.62007	0.535212	NA	83697	77028	FALSE	NO	ATP5G1
VD2_2013_d3401_208_peak_66903	7.29412	2.19729	2.02144	7.54189	6.98561	156.946	0.566085	0.27393	2.06653	0.0387783	0.146856	63818	54791	FALSE	NO	ATP5G1
VD2_2013_d3401_208_peak_66904	3.17243	0.802639	0.921323	3.69241	3.91772	9.01563	-0.0403681	0.494327	-0.0816628	0.934915	0.968914	123417	122621	FALSE	NO	ATP5G1
VD2_2013_d3401_208_peak_66905	1.95057	0.518584	0.682151	3.07208	3.4097	3.86528	-0.348481	0.667659	-0.521944	0.601709	NA	90311	84554	FALSE	NO	ATP5G1
VD2_2013_d3401_208_peak_66906	1.19805	0.402009	0.419484	2.82425	2.87453	2.29429	0.0929224	0.782503	0.11875	0.905473	NA	119408	118039	FALSE	NO	ATP5G1
VD2_2013_d3401_208_peak_66907	5.45381	1.7363	1.18798	6.10192	4.59259	43.8288	1.64625	0.441026	3.73278	0.000189381	0.00692124	9541	4937	TRUE	high	UBE2Z
VD2_2013_d3401_208_peak_66908	4.26492	1.17934	1.10262	4.60847	4.35977	19.2251	0.616056	0.363626	1.6942	0.0902269	0.248771	59051	49664	FALSE	NO	UBE2Z
VD2_2014_d3203_228_peak_54265	2.32362	0.660508	0.593716	3.36944	3.21192	5.00588	0.298701	0.58948	0.50672	0.612351	NA	92689	87325	FALSE	NO	UBE2Z
VD2_2016_d3401_216_peak_76257	0.97896	0.247599	0.447377	2.48222	2.96708	1.97104	-0.582555	1.03248	-0.564228	0.572599	NA	87330	81123	FALSE	NO	UBE2Z
VD2_2014_d3345_240_peak_50861	0.714234	0.307884	0.2477	2.62361	2.52529	1.64061	1.19306	1.07215	1.11277	0.265808	NA	55067	45389	NA	NO	UBE2Z
VD2_2013_d3401_208_peak_66913b	5.70914	1.5863	1.69567	5.66609	5.97716	52.3147	-0.272464	0.339513	-0.802514	0.422256	0.630574	95695	90777	FALSE	NO	UBE2Z
VD2_2013_d3278_52_peak_95017b	4.03712	1.27766	0.745632	4.82479	3.54564	16.417	1.83444	0.526266	3.48576	0.000490738	0.0111495	6665	3223	TRUE	high	SNF8
VD2_2016_d3369_112_peak_72404b	2.77333	0.721468	0.823406	3.49545	3.71015	6.83686	-0.00844729	0.555062	-0.0152186	0.987858	0.994043	127444	127276	FALSE	NO	GIP
VD2_2014_d3369_108_peak_90448	1.2829	0.398216	0.338332	2.83917	2.7312	2.43327	0.867672	0.990266	0.876201	0.380921	NA	67733	59096	NA	NO	IGF2BP1
VD2_2014_d3092_220_peak_86003	2.48855	0.6374	0.722072	3.30068	3.49672	5.61215	0.0800136	0.614042	0.130306	0.896324	NA	118605	117112	FALSE	NO	IGF2BP1
VD2_2014_d3278_56_peak_252471	0.608289	0.240824	0.325192	2.49509	2.71018	1.52445	-0.203677	1.08515	-0.187694	0.851117	NA	114272	112101	FALSE	NO	B4GALNT2
VD2_2016_d3401_216_peak_76268	2.38013	0.56028	0.826519	3.14569	3.71715	5.20583	-0.636767	0.575146	-1.10714	0.268233	NA	57142	47640	NA	NO	ABI3
VD2_2014_d3398_200_peak_50940	2.26057	0.570339	0.698287	3.15355	3.45269	4.7918	0.138008	0.643151	0.214581	0.830094	NA	112281	109826	FALSE	NO	ABI3
VD2_2013_d3401_208_peak_66933b	4.68467	1.38422	1.29199	5.09339	4.82861	25.7174	0.386338	0.333814	1.15735	0.247131	0.460155	82675	75820	FALSE	NO	ABI3
VD2_2013_d3401_208_peak_66934b	6.86824	2.08204	1.80721	7.1768	6.33169	116.828	0.78272	0.364452	2.14766	0.0317404	0.129585	45019	34797	FALSE	NO	ABI3
VD2_2016_d3401_216_peak_76273	2.54711	0.728629	0.615934	3.52379	3.27852	5.8446	0.482412	0.68231	0.707027	0.47955	NA	77939	70445	FALSE	NO	ABI3
VD2_2013_d3203_224_peak_66046	2.43888	0.454002	0.821051	2.92011	3.69842	5.4222	-0.783526	0.656112	-1.19419	0.232402	NA	51057	41071	NA	NO	ABI3
VD2_2013_d3401_208_peak_66940	2.26353	0.565218	0.748961	3.17691	3.54238	4.80166	-0.334827	0.647725	-0.516927	0.605207	NA	90672	84975	FALSE	NO	ABI3
VD2_2013_d3401_208_peak_66941a	5.82621	1.65111	1.70089	5.85735	5.99434	56.7368	-0.0123693	0.296895	-0.0416623	0.966768	0.984003	126972	126739	FALSE	NO	ABI3
VD2_2016_d3345_244_peak_73777d	4.00518	0.99952	1.1507	4.17736	4.46135	16.0575	0.158391	0.455127	0.348015	0.727829	0.853667	109254	106358	FALSE	NO	ABI3
VD2_2013_d3401_208_peak_66942	5.32367	1.57291	1.4508	5.62307	5.27783	40.0484	0.368632	0.359501	1.0254	0.305176	0.521529	84791	78209	FALSE	NO	GNGT2
VD2_2016_d3280_168_peak_75169	2.18439	0.548985	0.764485	3.12262	3.58162	4.54534	-0.381783	0.589761	-0.647353	0.517404	NA	83210	76448	FALSE	NO	GNGT2
VD2_2014_d3278_56_peak_252509	1.48522	0.450588	0.383824	2.8985	2.81031	2.79961	0.734848	0.863218	0.851289	0.394609	NA	69149	60647	NA	NO	GNGT2
VD2_2016_d3371_136_peak_63256	3.86943	0.977763	1.19425	4.07938	4.57999	14.6156	-0.787994	0.454293	-1.73455	0.0828203	0.235613	44584	34343	FALSE	NO	GNGT2
VD2_2016_d3401_216_peak_76283	3.6354	0.723748	1.16201	3.53053	4.48859	12.4269	-0.759875	0.571522	-1.32956	0.183662	0.384482	46748	36577	FALSE	NO	GNGT2
VD2_2013_d3340_80_peak_173003	0.927386	0.308833	0.379425	2.62148	2.80172	1.90183	-0.158102	1.00321	-0.157596	0.874775	NA	116526	114724	FALSE	NO	GNGT2
VD2_2016_d3401_216_peak_76284	2.83735	0.717562	0.908922	3.47033	3.88998	7.14705	-0.438123	0.478944	-0.914769	0.360313	0.574687	77017	69425	FALSE	NO	GNGT2
VD2_2013_d3401_208_peak_66953a	6.60854	1.8916	1.90618	6.58825	6.62451	97.5815	-0.0307234	0.28092	-0.109367	0.912911	0.9583	124654	124045	FALSE	NO	GNGT2
VD2_2013_d3401_208_peak_66953b	5.99368	1.71758	1.73526	6.04884	6.09839	63.72	-0.0530633	0.327651	-0.161951	0.871345	0.936597	121821	120775	FALSE	NO	GNGT2
VD2_2013_d3401_208_peak_66953d	2.76036	0.928411	0.480653	3.94924	2.96172	6.77565	1.45774	0.691728	2.10739	0.0350834	0.138323	20425	12403	FALSE	NO	GNGT2
VD2_2016_d3369_112_peak_72431	2.67494	0.70831	0.57102	3.47854	3.17107	6.3861	0.962241	0.728652	1.32058	0.186643	0.388199	45357	35136	FALSE	NO	PHOSPHO1
VD2_2013_d3401_208_peak_66959	2.72173	0.833435	0.403756	3.75714	2.82046	6.59663	1.56733	0.765498	2.04747	0.0406122	0.151108	21813	13440	FALSE	NO	PHOSPHO1
VD2_2016_d3369_112_peak_72434	1.01533	0.454692	0.245711	2.95554	2.52268	2.02137	1.3692	0.961957	1.42335	0.154636	NA	41143	30870	NA	NO	PHOSPHO1
VD2_2013_d3203_224_peak_66055	2.90318	0.760523	0.815709	3.58911	3.69383	7.48072	0.152597	0.54627	0.279344	0.779981	0.884575	109975	107194	FALSE	NO	PHOSPHO1
VD2_2016_d3401_216_peak_76290b	3.93022	0.967916	1.19311	4.06812	4.56932	15.2446	-0.383733	0.381527	-1.00578	0.31452	0.531248	82967	76164	FALSE	NO	PHOSPHO1
VD2_2016_d3401_216_peak_76292	2.23026	0.459282	0.747521	2.91123	3.55808	4.69218	-0.423344	0.709269	-0.596873	0.550592	NA	85108	78582	FALSE	NO	PHOSPHO1
VD2_2013_d3401_208_peak_66966	4.33135	1.21511	0.823813	4.73366	3.7109	20.131	1.38971	0.578075	2.40403	0.0162156	0.08523	15330	8715	FALSE	NO	PHOSPHO1
VD2_2014_d3371_132_peak_63911	2.25419	0.534934	0.650492	3.10472	3.35847	4.77068	0.0867437	0.610337	0.142124	0.886982	NA	117807	116200	FALSE	NO	PHOSPHO1
VD2_2014_d3092_220_peak_86041b	1.65994	0.497722	0.447099	3.02212	2.96675	3.16004	0.920766	0.711048	1.29494	0.19534	NA	46498	36306	NA	NO	PHOSPHO1
VD2_2015_d3092_248_peak_78371	1.2841	0.411091	0.393167	2.83993	2.79495	2.43531	0.627428	0.937923	0.668955	0.503524	NA	80406	73283	NA	NO	PHOSPHO1
VD2_2013_d3278_52_peak_95068a	3.43517	1.06841	0.464282	4.33889	2.96385	10.8165	1.9884	0.703016	2.82839	0.00467831	0.0398353	8804	4490	TRUE	high	PHOSPHO1
VD2_2016_d3381_164_peak_73419	4.59143	1.27382	1.34733	4.79793	4.97823	24.1079	-0.148913	0.419537	-0.354947	0.72263	0.850462	110396	107669	FALSE	NO	PHOSPHO1
VD2_2016_d3369_112_peak_72445	5.80427	1.42271	1.76795	5.30773	6.19539	55.8804	-0.648638	0.355005	-1.82712	0.0676813	0.207978	56045	46479	FALSE	NO	ZNF652
VD2_2014_d3345_240_peak_50900	2.36691	0.690007	0.651006	3.41935	3.35916	5.15834	0.577418	0.602226	0.958805	0.337657	NA	63092	54025	FALSE	NO	ZNF652
VD2_2016_d3401_216_peak_76302	2.77395	0.630823	0.892199	3.29263	3.88134	6.83978	-0.631442	0.547356	-1.15362	0.248655	0.461723	57626	48166	FALSE	NO	ZNF652
VD2_2016_d3371_136_peak_63269	3.80524	0.767531	1.24344	3.5867	4.71694	13.9795	-1.18905	0.520767	-2.28326	0.0224151	0.10441	21973	13580	FALSE	NO	ZNF652
VD2_2016_d3381_164_peak_73428a	3.98802	1.10491	1.1918	4.3662	4.56374	15.8677	-0.231717	0.401488	-0.577145	0.563841	0.743714	100425	96223	FALSE	NO	ZNF652
VD2_2016_d3371_136_peak_63271b	6.24193	1.68407	1.89309	5.9613	6.57987	75.6848	-0.636359	0.340135	-1.8709	0.0613586	0.195541	57180	47680	FALSE	NO	ZNF652
VD2_2014_d3371_132_peak_63931a	2.82876	0.705465	0.916702	3.44909	3.90122	7.10462	-0.548137	0.505194	-1.085	0.277921	0.493712	65598	56745	FALSE	NO	ZNF652
VD2_2014_d3401_212_peak_52974	2.44786	0.787978	0.502069	3.66151	3.06795	5.45606	1.26839	0.61673	2.05664	0.0397212	NA	21601	13277	NA	NO	ZNF652
VD2_2016_d3371_136_peak_63274b	4.6474	1.30925	1.33129	4.88954	4.94252	25.0614	0.138218	0.377567	0.366075	0.714309	0.845239	111636	109105	FALSE	NO	ZNF652
VD2_2015_d3092_248_peak_78390	4.70544	1.3112	1.4049	4.88229	5.13845	26.0904	-0.214028	0.353744	-0.605034	0.545156	0.729515	102511	98585	FALSE	NO	ZNF652
VD2_2016_d3371_136_peak_63276	3.19487	0.605217	1.06157	3.22883	4.25802	9.15694	-1.28207	0.51486	-2.49013	0.0127695	0.073415	18559	11016	FALSE	NO	ZNF652
VD2_2016_d3381_164_peak_73433	4.15279	0.9925	1.28733	4.08621	4.83866	17.7875	-1.0143	0.459334	-2.20821	0.0272299	0.118216	30140	20466	FALSE	NO	ZNF652
VD2_2015_d3092_248_peak_78396b	5.11032	1.15617	1.62279	4.54396	5.76309	34.543	-1.01361	0.360324	-2.81304	0.00490751	0.0408633	30168	20494	TRUE	low	ZNF652
VD2_2015_d3092_248_peak_78397a	3.80071	1.08347	1.12424	4.2961	4.39819	13.9357	0.0210561	0.390394	0.0539356	0.956986	0.979354	125907	125489	FALSE	NO	ZNF652
VD2_2013_d3401_208_peak_66991e	6.64139	1.96107	1.90349	6.79264	6.61101	99.8293	0.152367	0.242052	0.62948	0.529035	0.717238	110002	107228	FALSE	NO	ZNF652
VD2_2015_d3040_9_peak_61188d	3.9596	1.25317	0.619594	4.76537	3.26069	15.5582	1.92203	0.556066	3.45648	0.000547278	0.0118499	5576	2568	TRUE	high	ZNF652
VD2_2013_d3203_224_peak_66081	1.64508	0.516291	0.409187	3.05352	2.85649	3.12765	0.784069	0.77122	1.01666	0.309315	NA	59974	50630	NA	NO	ZNF652
VD2_2013_d3384_184_peak_140357	1.74426	0.570928	0.361333	3.19895	2.76852	3.35022	1.02805	0.759942	1.35279	0.176121	NA	43999	33755	NA	NO	ZNF652
VD2_2013_d3401_208_peak_66998	4.10343	1.10381	1.26046	4.35658	4.74254	17.1892	-0.494941	0.412252	-1.20058	0.229914	0.440469	71088	62783	FALSE	NO	ZNF652
VD2_2013_d3203_224_peak_66086	1.79639	0.298229	0.695906	2.57814	3.44065	3.4735	-1.11107	0.788893	-1.40839	0.159015	NA	41730	31457	NA	NO	ZNF652
VD2_2014_d3371_132_peak_63947	2.54829	0.785803	0.513674	3.67353	3.09263	5.84941	1.07563	0.665179	1.61705	0.105868	NA	33901	23933	NA	NO	ZNF652
VD2_2014_d3371_132_peak_63948a	6.66862	1.79229	1.97958	6.31899	6.85308	101.732	-0.52054	0.31925	-1.63051	0.102993	0.270257	68360	59788	FALSE	NO	ZNF652
VD2_2016_d3401_216_peak_76327b	5.04998	1.35408	1.52648	5.01045	5.483	33.1279	-0.524058	0.367629	-1.42551	0.15401	0.345141	67989	59384	FALSE	NO	ZNF652
VD2_2014_d3340_84_peak_141033	1.28917	0.415082	0.453765	2.84356	2.93951	2.44388	0.250777	0.80769	0.310487	0.756191	NA	105251	101728	FALSE	NO	PHB
VD2_2015_d3092_248_peak_78404a	4.31958	0.994661	1.35813	4.12824	5.01322	19.9675	-0.788503	0.437152	-1.80373	0.071274	0.21456	44545	34307	FALSE	NO	PHB
VD2_2016_d3383_180_peak_90504	2.12009	0.589071	0.699086	3.20715	3.44053	4.3472	-0.362183	0.613628	-0.590233	0.555035	NA	85554	79086	FALSE	NO	PHB
VD2_2016_d3345_244_peak_73824	1.01344	0.336439	0.419822	2.66679	2.8737	2.01871	-0.237873	1.00766	-0.236064	0.813383	NA	110686	107997	FALSE	NO	PHB
VD2_2013_d3401_208_peak_67004b	3.74138	1.10227	1.05309	4.35558	4.2178	13.3742	0.193691	0.414491	0.467298	0.640287	0.796977	104980	101415	FALSE	NO	PHB
VD2_2013_d3401_208_peak_67007b	3.48806	0.946618	0.860849	4.01315	3.79753	11.2205	0.517364	0.52141	0.992241	0.32108	0.537534	68697	60143	FALSE	NO	PHB
VD2_2016_d3401_216_peak_76333c	3.83189	0.974231	1.15452	4.06591	4.47642	14.2401	-0.308214	0.381098	-0.808752	0.418658	0.627381	91570	86019	FALSE	NO	PHB
VD2_2014_d3401_212_peak_52995	3.94411	1.23249	0.991386	4.67643	4.08281	15.392	0.69236	0.398538	1.73725	0.0823429	0.234734	52250	42310	FALSE	NO	PHB
VD2_2015_d3398_204_peak_74452	0.25476	0.199602	0.320157	2.41637	2.69891	1.19314	-0.401308	1.05948	-0.378778	0.704853	NA	100288	96066	FALSE	NO	PHB
VD2_2014_d3371_132_peak_63955b	7.21188	2.10032	2.09312	7.2336	7.21068	148.249	0.0260547	0.231736	0.112433	0.91048	0.957066	125239	124718	FALSE	NO	PHB
VD2_2014_d3092_220_peak_86086	1.50578	0.416407	0.439499	2.83641	2.95427	2.83978	0.712455	0.743796	0.957864	0.338132	NA	63147	54080	NA	NO	PHB
VD2_2016_d3369_112_peak_72485	2.48647	0.775964	0.347773	3.6265	2.72116	5.60407	1.89753	0.72474	2.61823	0.0088388	NA	11509	6191	NA	NO	NGFR
VD2_2014_d3401_212_peak_53000	2.65709	0.854788	0.265719	3.80684	2.51971	6.30759	2.75726	0.800962	3.44244	0.000576498	0.0122005	3453	1404	TRUE	high	NGFR
VD2_2013_d3401_208_peak_67017	3.26775	1.09287	0.439408	4.34892	2.92584	9.6314	2.35685	0.656341	3.59089	0.000329549	0.00909245	2633	975	TRUE	high	NXPH3
VD2_2015_d3092_248_peak_78418	1.84575	0.586426	0.356207	3.22881	2.72471	3.5944	1.2443	0.811145	1.53401	0.125028	NA	36890	26718	NA	NO	NXPH3
VD2_2015_d3040_9_peak_61215	2.4571	0.711469	0.641695	3.48164	3.32407	5.49112	0.619171	0.573152	1.08029	0.280013	NA	58747	49366	NA	NO	NXPH3
VD2_2016_d3369_112_peak_72493	3.76603	1.05631	0.654679	4.32286	3.34853	13.6047	1.38127	0.580757	2.3784	0.0173881	0.0888316	15571	8889	FALSE	NO	NXPH3
VD2_2015_d3092_248_peak_78422	0.182299	0.172098	0.252575	2.34408	2.57633	1.13469	-0.505614	1.22992	-0.411093	0.681004	NA	98051	93508	FALSE	NO	NXPH3
VD2_2013_d3401_208_peak_67027a	2.51265	0.510894	0.788298	3.05742	3.65221	5.70667	-0.395185	0.639859	-0.617612	0.536831	NA	83843	77184	FALSE	NO	NXPH3
VD2_2016_d3371_136_peak_63301a	2.63926	0.528915	0.914151	3.07397	3.90484	6.23012	-1.02463	0.60168	-1.70295	0.0885767	0.245869	31142	21381	FALSE	NO	NXPH3
VD2_2016_d3371_136_peak_63304b	4.65544	1.2696	1.40621	4.78701	5.13823	25.2015	-0.339574	0.344332	-0.986182	0.324044	0.540387	88033	81921	FALSE	NO	SPOP
VD2_2015_d3092_248_peak_78428b	1.91876	0.556388	0.61696	3.14827	3.28197	3.78098	0.0218672	0.66026	0.033119	0.97358	NA	125963	125552	FALSE	NO	SPOP
VD2_2014_d3398_200_peak_51018b	4.32197	1.3558	1.01947	5.00873	4.15817	20.0005	0.973745	0.41911	2.32336	0.0201597	0.0977211	32366	22533	FALSE	NO	SPOP
VD2_2013_d3401_208_peak_67032c	5.90221	1.85629	1.37605	6.46705	5.10667	59.8056	1.42836	0.364089	3.92309	8.74197e-05	0.00467964	14304	8011	TRUE	high	SPOP
VD2_2013_d3381_156_peak_50719	1.13748	0.362189	0.424188	2.72204	2.92266	2.19997	0.184931	0.863873	0.214072	0.830491	NA	112319	109869	FALSE	NO	SPOP
VD2_2015_d3398_204_peak_74468	1.0229	0.36474	0.18498	2.74657	2.41068	2.03201	1.51167	1.10726	1.36523	0.17218	NA	43441	33192	NA	NO	SPOP
VD2_2016_d3401_216_peak_76359a	3.19189	0.776144	1.01631	3.60993	4.12984	9.1381	-0.6023	0.48973	-1.22986	0.218749	0.427368	60387	51070	FALSE	NO	SPOP
VD2_2013_d3401_208_peak_67036	2.68734	0.736204	0.725043	3.53645	3.49034	6.44123	0.356555	0.585916	0.608544	0.542827	0.727732	86160	79781	FALSE	NO	SLC35B1
VD2_2013_d3401_208_peak_67037b	5.96385	1.64389	1.78694	5.83216	6.25307	62.4164	-0.459461	0.342605	-1.34108	0.179895	0.379609	74730	66867	FALSE	NO	SLC35B1
VD2_2014_d3345_240_peak_50948	2.23218	0.667285	0.528031	3.3958	3.1129	4.69843	1.08118	0.618344	1.74851	0.0803753	NA	29783	20135	NA	NO	SLC35B1
VD2_2015_d3092_248_peak_78436	2.17776	0.354974	0.535277	2.73676	3.1408	4.52452	-0.491295	0.979729	-0.501459	0.616048	NA	91745	86223	FALSE	NO	SLC35B1
VD2_2016_d3401_216_peak_76365	2.39706	0.72632	0.572376	3.49492	3.17359	5.26727	0.70319	0.625043	1.12503	0.260578	NA	54433	44719	NA	NO	SLC35B1
VD2_2013_d3401_208_peak_67041a	6.54596	1.94965	1.81273	6.76189	6.33168	93.4396	0.541929	0.306876	1.76595	0.0774035	0.225907	66205	57391	FALSE	NO	SLC35B1
VD2_2014_d3401_212_peak_53021	2.05798	0.472485	0.703413	2.95786	3.46564	4.16402	-0.507678	0.63799	-0.795746	0.42618	NA	72487	64358	FALSE	NO	SLC35B1
VD2_2016_d3345_244_peak_73862	1.36821	0.417707	0.182903	2.85756	2.37031	2.5815	0.859019	1.28562	0.668177	0.504021	NA	80465	73354	NA	NO	SLC35B1
VD2_2015_d3092_248_peak_78442a	7.30571	2.01969	2.21515	6.98209	7.59848	158.211	-0.674632	0.291869	-2.31142	0.0208096	0.0996165	53790	44024	FALSE	NO	SLC35B1
VD2_2016_d3371_136_peak_63316c	7.27112	1.99291	2.20179	6.90914	7.55521	154.463	-0.582899	0.310787	-1.87556	0.0607162	0.194325	62242	53084	FALSE	NO	SLC35B1
VD2_2015_d3092_248_peak_78444	3.69403	0.933345	1.11936	3.96618	4.38912	12.9424	-0.217379	0.435619	-0.499012	0.617771	0.781272	102112	98127	FALSE	NO	SLC35B1
VD2_2014_d3375_148_peak_67112	2.11722	0.509441	0.755901	3.05496	3.56194	4.33857	-0.53467	0.648909	-0.823952	0.409967	NA	70828	62474	FALSE	NO	SLC35B1
VD2_2016_d3345_244_peak_73871a	3.21103	0.905002	0.870026	3.90169	3.80115	9.26011	0.522869	0.487002	1.07365	0.282981	0.498837	68115	59512	FALSE	NO	SLC35B1
VD2_2013_d3401_208_peak_67047c	7.3777	2.17229	2.12179	7.46259	7.29981	166.306	0.129011	0.255478	0.504977	0.613575	0.778054	112753	110350	FALSE	NO	SLC35B1
VD2_2016_d3401_216_peak_76377	2.51566	0.754849	0.477539	3.57582	2.95633	5.7186	1.10361	0.765725	1.44126	0.149511	NA	40427	30199	NA	NO	SLC35B1
VD2_2015_d3092_248_peak_78449c	4.41194	1.23997	1.33155	4.68949	4.93207	21.2876	-0.303429	0.353473	-0.85842	0.39066	0.602793	92154	86725	FALSE	NO	SLC35B1
VD2_2016_d3371_136_peak_63325	2.99451	0.584868	0.871572	3.23144	3.82448	7.96964	-0.689793	0.674835	-1.02217	0.306703	0.523059	59679	50328	FALSE	NO	SLC35B1
VD2_2014_d3398_200_peak_51033	3.28985	0.746493	1.08696	3.53829	4.30489	9.78012	-0.888837	0.522547	-1.70097	0.0889486	0.24652	37527	27319	FALSE	NO	SLC35B1
VD2_2016_d3280_168_peak_75254	2.36319	0.553505	0.742986	3.13565	3.53592	5.14505	-0.0703174	0.635561	-0.110638	0.911903	NA	120050	118778	FALSE	NO	SLC35B1
VD2_2015_d3092_248_peak_78455b	4.4485	1.14534	1.40722	4.45449	5.14186	21.8339	-0.877163	0.375378	-2.33674	0.0194525	0.095517	38359	28123	FALSE	NO	SLC35B1
VD2_2016_d3381_164_peak_73503d	3.08778	0.910193	0.881307	3.90334	3.82821	8.50185	0.177073	0.491623	0.360182	0.718711	0.847968	106952	103695	FALSE	NO	SLC35B1
VD2_2016_d3401_216_peak_76385b	4.59642	1.0204	1.48121	4.19129	5.3507	24.1914	-1.01005	0.38054	-2.65425	0.00794838	0.0548057	30387	20692	FALSE	NO	SLC35B1
VD2_2015_d3092_248_peak_78457c	7.58516	2.07895	2.32025	7.17027	7.93704	192.027	-0.808637	0.286771	-2.8198	0.00480539	0.0404338	43095	32847	TRUE	low	KAT7
VD2_2013_d3401_208_peak_67057d	2.84944	0.645357	0.932342	3.34855	3.93749	7.20721	-0.635773	0.594141	-1.07007	0.284587	0.500707	57235	47746	FALSE	NO	KAT7
VD2_2016_d3280_168_peak_75260	1.70812	0.420564	0.646891	2.85307	3.3435	3.26735	-0.571772	0.749072	-0.763307	0.44528	NA	74485	66569	FALSE	NO	KAT7
VD2_2016_d3203_232_peak_55791	1.76708	0.510834	0.445945	3.05381	2.92266	3.40365	0.447515	0.793605	0.563901	0.572821	NA	87360	81154	FALSE	NO	KAT7
VD2_2016_d3401_216_peak_76389	3.1755	0.945502	0.814521	3.98296	3.71423	9.03485	0.322866	0.482845	0.668674	0.503703	0.698266	89852	84036	FALSE	NO	KAT7
VD2_2014_d3203_228_peak_54350	1.66858	0.528273	0.456412	3.07023	2.98294	3.17902	0.801075	0.709608	1.1289	0.258941	NA	54227	44501	NA	NO	KAT7
VD2_2013_d3401_208_peak_67061	2.87621	0.717408	0.867133	3.4942	3.79924	7.34219	-0.095258	0.592551	-0.160759	0.872283	0.93721	116815	115055	FALSE	NO	KAT7
VD2_2015_d3092_248_peak_78465	2.84891	0.638122	0.957911	3.31232	4.00507	7.20454	-0.815889	0.526587	-1.54939	0.121288	0.298371	42543	32270	FALSE	NO	KAT7
VD2_2016_d3371_136_peak_63340	1.31081	0.365565	0.424593	2.72816	2.93604	2.48081	0.404989	0.894657	0.452675	0.650783	NA	95081	90087	FALSE	NO	KAT7
VD2_2015_d3092_248_peak_78467a	3.5821	0.961924	1.06169	4.05043	4.23888	11.9762	-0.31822	0.442786	-0.718677	0.47234	0.672788	90443	84709	FALSE	NO	KAT7
VD2_2016_d3371_136_peak_63342	1.80776	0.372364	0.705319	2.73775	3.45229	3.50099	-0.672471	0.699207	-0.961762	0.336169	NA	62924	53844	NA	NO	KAT7
VD2_2014_d3401_212_peak_53048	4.60915	1.26887	1.07729	4.86089	4.34196	24.4058	0.710337	0.541578	1.31161	0.189653	0.392054	50721	40706	FALSE	NO	KAT7
VD2_2014_d3401_212_peak_53049	7.6704	2.25449	2.21631	7.72589	7.6036	203.714	0.0793094	0.199194	0.398151	0.690519	0.830183	118699	117218	FALSE	NO	KAT7
VD2_2016_d3369_112_peak_72544	3.19142	0.838244	0.844132	3.78929	3.75335	9.13509	-0.126928	0.612313	-0.207292	0.835782	0.91695	112990	110613	FALSE	NO	KAT7
VD2_2013_d3401_208_peak_67073b	6.90435	2.04011	1.98397	7.04056	6.86429	119.789	0.171462	0.258811	0.662497	0.507653	0.701365	107669	104528	FALSE	NO	KAT7
VD2_2013_d3401_208_peak_67074	6.95171	2.11135	1.7995	7.27086	6.30788	123.787	0.929804	0.38619	2.40764	0.0160562	0.0846755	34950	24889	FALSE	NO	FAM117A
VD2_2014_d3371_132_peak_64020	1.74977	0.37122	0.492106	2.74383	3.04858	3.36305	0.102503	1.05699	0.0969761	0.922745	NA	121037	119898	FALSE	NO	FAM117A
VD2_2013_d3203_224_peak_66151	1.77002	0.466323	0.450271	2.93374	2.94475	3.41059	0.771025	0.815793	0.945124	0.344596	NA	63869	54848	NA	NO	FAM117A
VD2_2013_d3401_208_peak_67083	2.64841	0.509705	0.885077	3.05126	3.84623	6.26975	-1.2807	0.700968	-1.82704	0.067693	0.207984	27496	18180	FALSE	NO	FAM117A
VD2_2016_d3381_164_peak_73531	1.99965	0.527207	0.609317	3.0799	3.26545	3.99904	-0.0401101	0.732641	-0.0547474	0.95634	NA	124307	123654	FALSE	NO	FAM117A
VD2_2016_d3401_216_peak_76408	5.05954	1.40994	1.51679	5.14927	5.45577	33.3484	-0.448383	0.299872	-1.49525	0.134849	0.318081	75932	68224	FALSE	NO	FAM117A
VD2_2015_d3092_248_peak_78483	2.79314	0.783796	0.815527	3.6495	3.68037	6.93137	-0.201625	0.529662	-0.380667	0.70345	0.838705	104019	100307	FALSE	NO	TAC4
VD2_2014_d3092_220_peak_86166	3.57511	0.951498	0.910341	4.01628	3.92279	11.9183	0.0610179	0.508626	0.119966	0.90451	0.954435	120912	119754	FALSE	NO	TAC4
VD2_2014_d3371_132_peak_64033	1.62531	0.328661	0.577013	2.64272	3.20711	3.08508	-0.576844	0.859627	-0.67104	0.502195	NA	80264	73131	FALSE	NO	TAC4
VD2_2015_d3040_9_peak_61276	3.14259	0.980172	0.557745	4.10434	3.14381	8.83111	1.18625	0.583253	2.03385	0.0419663	0.154069	22166	13732	FALSE	NO	TAC4
VD2_2016_d3381_164_peak_73542	2.92525	0.807826	0.667329	3.67572	3.3697	7.59606	0.453799	0.751254	0.604056	0.545807	0.729967	84686	78096	FALSE	NO	DLX4
VD2_2013_d3345_236_peak_134615	1.39972	0.421959	0.476591	2.86018	2.98193	2.63851	-0.112877	0.743023	-0.151916	0.879253	NA	116956	115224	FALSE	NO	DLX4
VD2_2013_d3278_52_peak_95208	2.7916	0.842463	0.278513	3.809	2.54466	6.92397	2.18041	0.804088	2.71166	0.00669474	0.0494511	10220	5357	TRUE	high	DLX4
VD2_2013_d3401_208_peak_67103	3.94642	1.1842	0.961074	4.55479	4.04063	15.4166	0.414546	0.521151	0.795444	0.426356	0.634401	79610	72371	FALSE	NO	DLX3
VD2_2014_d3401_212_peak_53069	2.2722	0.570938	0.712364	3.16308	3.46385	4.83059	-0.0545948	0.600404	-0.09093	0.927548	NA	121648	120578	FALSE	NO	ITGA3
VD2_2016_d3401_216_peak_76429	2.89465	0.749978	0.893453	3.54585	3.85383	7.43661	-0.180971	0.496119	-0.364773	0.715281	0.845841	106462	103124	FALSE	NO	ITGA3
VD2_2014_d3401_212_peak_53074	2.73293	0.814649	0.571587	3.70483	3.17096	6.64803	1.01583	0.636517	1.59592	0.110508	0.281729	34645	24615	FALSE	NO	ITGA3
VD2_2016_d3401_216_peak_76434	3.54911	0.80392	1.05398	3.71899	4.224	11.7055	-0.431228	0.573576	-0.751824	0.452157	0.656344	77774	70273	FALSE	NO	PDK2
VD2_2016_d3369_112_peak_72592b	3.36899	0.99603	0.659751	4.13083	3.36458	10.3316	1.09745	0.476233	2.30443	0.0211983	0.1008	25979	16841	FALSE	NO	PDK2
VD2_2016_d3401_216_peak_76438b	4.58234	1.3423	1.32738	4.96086	4.92031	23.9563	0.0617336	0.319746	0.193071	0.846903	0.923298	120824	119654	FALSE	NO	PDK2
VD2_2016_d3369_112_peak_72593e	5.55523	1.71331	1.19244	6.03991	4.66232	47.0208	1.21045	0.499798	2.42188	0.0154405	0.082634	21140	12928	FALSE	NO	PDK2
VD2_2016_d3371_136_peak_63371	2.79293	0.728602	0.835923	3.50857	3.72881	6.93035	0.0678442	0.547508	0.123915	0.901383	0.95289	120066	118796	FALSE	NO	SAMD14
VD2_2016_d3369_112_peak_72596	1.78318	0.539996	0.398424	3.10274	2.846	3.44184	0.748929	0.796206	0.940622	0.346898	NA	64166	55186	NA	NO	SAMD14
VD2_2013_d3401_208_peak_67125	2.52824	0.477369	0.87276	2.98921	3.80903	5.76869	-1.04426	0.720719	-1.44892	0.14736	NA	40129	29894	NA	NO	SAMD14
VD2_2014_d3371_132_peak_64061a	3.86627	1.0794	0.927759	4.34835	3.96396	14.5836	0.705706	0.546318	1.29175	0.196444	0.400516	51111	41133	FALSE	NO	SAMD14
VD2_2013_d3401_208_peak_67131	4.38497	1.09635	1.30805	4.38962	4.87413	20.8933	-0.290702	0.392318	-0.740986	0.458702	0.661884	93615	88430	FALSE	NO	PPP1R9B
VD2_2016_d3369_112_peak_72605	3.07636	0.806059	0.794683	3.67872	3.65539	8.43484	-0.0435588	0.594748	-0.0732392	0.941616	0.972233	123045	122188	FALSE	NO	PPP1R9B
VD2_2016_d3369_112_peak_72607b	3.26502	1.0422	0.719541	4.20428	3.48045	9.61321	0.984319	0.512325	1.92128	0.0546967	0.182109	31745	21975	FALSE	NO	PPP1R9B
VD2_2013_d3401_208_peak_67140a	4.62165	1.30579	1.09833	4.9671	4.35068	24.6182	1.03137	0.43797	2.3549	0.0185278	0.0925781	29271	19680	FALSE	NO	PPP1R9B
VD2_2014_d3401_212_peak_53095b	4.22992	1.20314	1.05158	4.67015	4.22965	18.7643	0.916091	0.388884	2.3557	0.0184881	0.0924507	35807	25674	FALSE	NO	PPP1R9B
VD2_2014_d3381_160_peak_53709	1.71176	0.527459	0.433264	3.06753	2.90869	3.27561	0.935165	0.859638	1.08786	0.276657	NA	56327	46764	NA	NO	PPP1R9B
VD2_2013_d3203_224_peak_66179	1.78144	0.448519	0.558238	2.9117	3.19656	3.43769	0.15296	0.796602	0.192015	0.84773	NA	113939	111731	FALSE	NO	SGCA
VD2_2016_d3369_112_peak_72609	4.92742	1.48793	1.26143	5.38194	4.75617	30.43	0.698365	0.383809	1.81957	0.0688252	0.209998	51746	41782	FALSE	NO	SGCA
VD2_2016_d3369_112_peak_72610a	2.84476	0.749645	0.747974	3.55261	3.54886	7.18389	0.00729274	0.580568	0.0125614	0.989978	0.994967	127580	127421	FALSE	NO	SGCA
VD2_2014_d3371_132_peak_64075	1.33246	0.505175	0.3524	3.05227	2.75364	2.51831	0.627427	0.819534	0.765589	0.443921	NA	74347	66402	NA	NO	SGCA
VD2_2015_d3092_248_peak_78530	2.77904	0.509842	0.913163	3.02011	3.91469	6.86393	-0.701468	0.573351	-1.22345	0.221158	0.43034	51465	41493	FALSE	NO	SGCA
VD2_2014_d3401_212_peak_53104	2.41236	0.770847	0.546618	3.61464	3.11891	5.32346	0.569392	0.66278	0.859096	0.390287	NA	68706	60152	FALSE	NO	SGCA
VD2_2013_d3401_208_peak_67151	3.29631	0.881209	0.925403	3.85478	3.93102	9.82398	0.243376	0.57083	0.426354	0.66985	0.816069	99062	94674	FALSE	NO	COL1A1
VD2_2013_d3401_208_peak_67153	4.33799	1.29198	1.00913	4.84923	4.16955	20.2239	0.708544	0.389603	1.81863	0.0689677	0.21027	50881	40887	FALSE	NO	COL1A1
VD2_2014_d3381_160_peak_53716b	3.71924	1.20077	0.715144	4.60524	3.46456	13.1705	1.44203	0.457038	3.15516	0.00160411	0.0211524	13951	7756	TRUE	high	COL1A1
VD2_2013_d3401_208_peak_67157	5.222	1.40411	1.34436	5.17496	5.06057	37.3231	0.217099	0.383668	0.56585	0.571496	0.749069	102141	98156	FALSE	NO	COL1A1
VD2_2014_d3371_132_peak_64083	2.95349	0.493356	1.02661	2.99115	4.16171	7.74623	-1.5885	0.689497	-2.30385	0.0212311	0.100901	16535	9572	FALSE	NO	TMEM92
VD2_2015_d3040_9_peak_61336	1.0237	0.175291	0.489073	2.32299	3.04423	2.03312	-1.36629	1.04893	-1.30255	0.192729	NA	46169	35958	NA	NO	TMEM92
VD2_2013_d3401_208_peak_67163	2.11348	0.505497	0.621236	3.03905	3.30893	4.32734	-0.0192267	0.625051	-0.0307602	0.975461	NA	126158	125777	FALSE	NO	TMEM92
VD2_2014_d3092_220_peak_86228b	1.08217	0.355296	0.337784	2.71212	2.68915	2.11721	0.417691	1.08431	0.385213	0.700079	NA	99824	95543	FALSE	NO	TMEM92
VD2_2016_d3280_168_peak_75338	2.10146	0.586433	0.556838	3.18793	3.14107	4.29144	0.324447	0.6718	0.482952	0.62913	NA	92988	87680	FALSE	NO	TMEM92
VD2_2015_d3092_248_peak_78545	-0.36245	0.24926	0.01896	2.47336	1.99351	0.777843	2.64502	2.1259	1.24419	0.21343	NA	48725	38602	NA	NO	XYLT2
VD2_2013_d3401_208_peak_67167	3.75028	1.22958	0.579408	4.69886	3.18016	13.457	2.04529	0.55901	3.65877	0.000253424	0.00790622	4347	1865	TRUE	high	XYLT2
VD2_2016_d3381_164_peak_73600b	4.08479	1.04075	1.18997	4.24523	4.56726	16.9685	-0.00623743	0.457364	-0.0136378	0.989119	0.994595	127723	127607	FALSE	NO	MRPL27
VD2_2013_d3401_208_peak_67171	1.94358	0.617878	0.5131	3.26988	3.04837	3.8466	0.452591	0.681957	0.663665	0.506905	NA	80758	73689	FALSE	NO	MRPL27
VD2_2014_d3371_132_peak_64093c	4.72448	1.25176	1.35022	4.80931	4.98023	26.4368	0.199492	0.322176	0.619202	0.535783	0.722383	104276	100582	FALSE	NO	MRPL27
VD2_2014_d3398_200_peak_51113	4.30829	1.21812	0.848079	4.73206	3.77627	19.8118	1.25226	0.577314	2.16912	0.0300735	0.125367	19558	11748	FALSE	NO	LRRC59
VD2_2016_d3280_168_peak_75347	2.73747	0.51221	0.900592	3.04076	3.87107	6.66902	-0.747911	0.694961	-1.07619	0.281842	0.497586	56925	47404	FALSE	NO	ACSF2
VD2_2016_d3383_180_peak_90699	1.07854	0.276605	0.509393	2.555	3.08819	2.1119	-0.39684	0.892965	-0.444407	0.656748	NA	95669	90744	FALSE	NO	ACSF2
VD2_2015_d3040_9_peak_61354	3.42898	1.08357	0.531965	4.34798	3.08933	10.7702	1.74481	0.636458	2.74144	0.00611698	0.0468529	9838	5116	TRUE	high	ACSF2
VD2_2014_d3371_132_peak_64102	3.33383	0.914769	0.922989	3.93258	3.91431	10.0828	0.269611	0.456785	0.590235	0.555033	0.737128	96036	91159	FALSE	NO	ACSF2
VD2_2014_d3401_212_peak_53130	1.89773	0.589144	0.452556	3.22703	2.93628	3.72627	0.440275	0.771001	0.571044	0.56797	NA	86866	80607	FALSE	NO	ACSF2
VD2_2016_d3369_112_peak_72647a	4.4704	1.27226	0.727214	4.88714	3.50408	22.1679	1.84286	0.555485	3.31757	0.000908027	0.0154616	6545	3142	TRUE	high	RSAD1
VD2_2013_d3401_208_peak_67182	3.23176	0.922317	0.760304	3.94376	3.57	9.3941	0.851934	0.551745	1.54407	0.122571	0.300321	40023	29787	FALSE	NO	RSAD1
VD2_2014_d3401_212_peak_53133	3.67588	1.07488	1.062	4.2826	4.23901	12.7806	0.0511918	0.4011	0.127629	0.898443	0.951179	122053	121037	FALSE	NO	RSAD1
VD2_2013_d3401_208_peak_67185	2.15979	0.568219	0.571131	3.16095	3.17063	4.46851	0.306188	0.785046	0.390025	0.696518	NA	99507	95189	FALSE	NO	MYCBPAP
VD2_2015_d3040_9_peak_61362b	2.86469	0.964583	0.496692	4.04002	3.02359	7.28377	1.60578	0.629439	2.55113	0.0107375	0.0659281	12475	6800	FALSE	NO	MYCBPAP
VD2_2015_d3092_248_peak_78571	3.27274	0.821938	1.01581	3.70709	4.13283	9.66479	-0.14022	0.431356	-0.325067	0.74513	0.864183	111402	108838	FALSE	NO	MYCBPAP
VD2_2013_d3278_52_peak_95311b	4.18564	1.13164	0.64774	4.54194	3.32734	18.1971	1.75084	0.770287	2.27297	0.0230279	0.106235	17085	9946	FALSE	NO	SPATA20
VD2_2014_d3092_220_peak_86262	1.30346	0.435724	0.360943	2.89554	2.77399	2.4682	0.505677	0.883477	0.572371	0.567071	NA	86790	80513	FALSE	NO	SPATA20
VD2_2013_d3401_208_peak_67196	3.8267	1.13167	0.743761	4.48142	3.52654	14.189	1.55519	0.495484	3.13873	0.00169683	0.0217751	11317	6074	TRUE	high	SPATA20
VD2_2014_d3345_240_peak_51048	2.32255	0.725683	0.509706	3.50062	3.0487	5.00214	0.773191	0.609438	1.2687	0.20455	NA	47686	37533	NA	NO	CACNA1G
VD2_2014_d3092_220_peak_86265	4.23633	1.33832	0.836624	4.97222	3.73593	18.8479	1.43663	0.509519	2.81959	0.0048085	0.0404408	14102	7861	TRUE	high	CACNA1G
VD2_2016_d3401_216_peak_76500	2.65124	0.777191	0.661304	3.63574	3.39632	6.28207	0.398566	0.733698	0.543229	0.586972	0.759991	88787	82804	FALSE	NO	CACNA1G
VD2_2014_d3398_200_peak_51133	1.54591	0.545137	0.365997	3.13709	2.77685	2.91988	0.910436	0.78871	1.15434	0.248362	NA	53017	43156	NA	NO	CACNA1G
VD2_2015_d3061_17_peak_241210	0.535419	0.234389	0.336259	2.44535	2.72726	1.44936	0.677052	1.08104	0.626297	0.53112	NA	83245	76491	NA	NO	ANKRD40
VD2_2015_d3040_9_peak_61372	0.821013	0.367109	0.342087	2.75294	2.73573	1.76665	0.424252	0.939631	0.451509	0.651622	NA	95163	90172	FALSE	NO	ANKRD40
VD2_2015_d3040_9_peak_61373b	3.9491	1.10661	0.785401	4.43366	3.6276	15.4453	1.06086	0.545736	1.94391	0.0519062	0.175978	27815	18430	FALSE	NO	ANKRD40
VD2_2016_d3371_136_peak_63401a	5.23293	1.3878	1.48445	5.20033	5.36008	37.607	0.196329	0.340801	0.576081	0.56456	0.744055	104664	101034	FALSE	NO	ANKRD40
VD2_2015_d3092_248_peak_78594	2.06567	0.603279	0.630724	3.24442	3.30499	4.1863	0.27151	0.629949	0.431003	0.666466	NA	96664	91888	FALSE	NO	ANKRD40
VD2_2013_d3278_52_peak_95332b	4.83495	1.52177	0.848298	5.49664	3.78566	28.5408	2.04866	0.490138	4.17976	2.91812e-05	0.00282406	4326	1854	TRUE	high	LUC7L3
VD2_2016_d3345_244_peak_74012	2.69133	0.885365	0.556	3.86369	3.17124	6.4591	1.39438	0.550058	2.53497	0.0112457	0.0678255	15200	8622	FALSE	NO	LUC7L3
VD2_2013_d3203_224_peak_66224	1.33831	0.327091	0.418928	2.6755	2.87905	2.52855	0.0239395	1.11355	0.0214984	0.982848	NA	126845	126593	FALSE	NO	LUC7L3
VD2_2016_d3381_164_peak_73643	3.91083	0.998785	1.23683	4.10944	4.68366	15.041	-0.643554	0.372312	-1.72853	0.0838926	0.23761	56494	46953	FALSE	NO	LUC7L3
VD2_2016_d3401_216_peak_76518a	2.54417	0.598778	0.768906	3.24354	3.58241	5.83272	-0.563712	0.701611	-0.803454	0.421712	NA	72018	63824	FALSE	NO	LUC7L3
VD2_2014_d3371_132_peak_64134b	2.24628	0.647137	0.70861	3.35217	3.46626	4.74458	-0.161735	0.608546	-0.265773	0.790414	NA	108836	105852	FALSE	NO	LUC7L3
VD2_2015_d3092_248_peak_78604	1.31742	0.217149	0.642835	2.41417	3.33277	2.4922	-1.42728	0.806082	-1.77064	0.0766202	NA	29108	19548	NA	NO	LUC7L3
VD2_2013_d3401_208_peak_67218	5.16659	1.37283	1.56693	5.07332	5.59778	35.917	-0.513624	0.321985	-1.59518	0.110672	0.281955	69107	60594	FALSE	NO	WFIKKN2
VD2_2015_d3092_248_peak_78609	2.46545	0.603213	0.701383	3.24978	3.45146	5.52299	0.15335	0.724887	0.21155	0.832458	NA	112472	110047	FALSE	NO	WFIKKN2
VD2_2013_d3401_208_peak_67221	2.39686	0.872177	0.418498	3.8063	2.88255	5.26654	1.44202	0.598732	2.40846	0.0160198	NA	14715	8302	NA	NO	WFIKKN2
VD2_2016_d3381_164_peak_73654	1.29629	0.246642	0.481362	2.50289	3.01861	2.45596	-0.61112	1.06621	-0.573169	0.56653	NA	86729	80441	NA	NO	WFIKKN2
VD2_2016_d3371_136_peak_63417	4.20174	0.98635	1.34147	4.10032	4.95835	18.4014	-0.677277	0.372226	-1.81953	0.0688302	0.210004	53557	43760	FALSE	NO	TOB1
VD2_2014_d3092_220_peak_86298	2.6669	0.707065	0.830591	3.4503	3.71539	6.35065	-0.0452818	0.514459	-0.0880184	0.929862	0.966729	122812	121945	FALSE	NO	TOB1
VD2_2016_d3278_60_peak_87958	0.794832	0.230352	0.420005	2.43859	2.87969	1.73487	-0.428982	1.068	-0.401666	0.68793	NA	98715	94253	FALSE	NO	TOB1
VD2_2014_d3371_132_peak_64145b	4.46271	1.25136	1.33383	4.72764	4.93678	22.0501	-0.23426	0.349367	-0.670526	0.502523	0.697376	100120	95874	FALSE	NO	TOB1
VD2_2013_d3401_208_peak_67225a	5.78017	1.79538	1.25655	6.29385	4.738	54.9546	1.7246	0.448618	3.84426	0.000120919	0.00547065	8243	4162	TRUE	high	TOB1
VD2_2013_d3401_208_peak_67225c	4.53602	1.34611	1.20284	4.99406	4.60164	23.1995	0.606481	0.408935	1.48308	0.138054	0.322704	59985	50639	FALSE	NO	TOB1
VD2_2013_d3401_208_peak_67225e	4.91885	1.43228	1.38681	5.2253	5.08596	30.2497	0.313003	0.335969	0.931642	0.351522	0.566365	91032	85400	FALSE	NO	TOB1
VD2_2015_d3092_248_peak_78626a	5.31904	1.44806	1.62418	5.26648	5.76212	39.9201	-0.465875	0.322361	-1.4452	0.148402	0.337428	74032	66061	FALSE	NO	TOB1
VD2_2015_d3092_248_peak_78626b	2.56906	0.696447	0.783651	3.42388	3.62644	5.93421	-0.149729	0.637538	-0.234856	0.814321	0.904703	110769	108097	FALSE	NO	TOB1
VD2_2015_d3092_248_peak_78626d	5.40645	1.29719	1.65508	4.94913	5.85526	42.4134	-0.650675	0.394431	-1.64966	0.099013	0.263673	55880	46283	FALSE	NO	TOB1
VD2_2013_d3203_224_peak_66255	3.13122	0.918294	0.706254	3.93121	3.45184	8.76178	0.998953	0.493692	2.02343	0.0430285	0.1567	30979	21238	FALSE	NO	TOB1
VD2_2013_d3203_224_peak_66259b	4.0829	0.980289	1.23963	4.08199	4.71805	16.9463	-0.815859	0.448974	-1.81716	0.069192	0.210633	42545	32273	FALSE	NO	TOB1
VD2_2016_d3369_112_peak_72710	3.03362	0.376295	1.08137	2.74544	4.31483	8.1886	-2.23047	0.622379	-3.58378	0.000338659	0.00918482	2960	1142	TRUE	low	TOB1
VD2_2016_d3369_112_peak_72711	3.37927	0.834851	0.891525	3.78761	3.86081	10.4055	0.0711166	0.665191	0.106912	0.914859	0.959303	120302	119052	FALSE	NO	TOB1
VD2_2014_d3092_220_peak_86312a	6.63534	1.84886	2.02175	6.44263	6.98219	99.4116	-0.591001	0.266977	-2.21368	0.0268506	0.117068	61464	52232	FALSE	NO	TOB1
VD2_2015_d3092_248_peak_78639	5.12782	1.30259	1.60757	4.86791	5.7225	34.9646	-0.899542	0.355038	-2.53365	0.0112881	0.0680181	36833	26665	FALSE	NO	TOB1
VD2_2016_d3381_164_peak_73679	2.29853	0.555604	0.68071	3.12726	3.39203	4.91955	-0.282107	0.66362	-0.425104	0.670761	NA	97078	92365	FALSE	NO	TOB1
VD2_2016_d3381_164_peak_73680	4.95581	1.52388	1.19787	5.48035	4.61754	31.0346	0.96646	0.447545	2.15947	0.0308138	0.12715	32771	22912	FALSE	NO	TOB1
VD2_2016_d3345_244_peak_74049	2.4827	0.74859	0.560918	3.55332	3.14592	5.58944	0.693523	0.653652	1.061	0.288691	NA	57687	48235	NA	NO	TOB1
VD2_2016_d3381_164_peak_73683	3.38266	1.05338	0.737974	4.26775	3.52358	10.4299	1.1251	0.558956	2.01286	0.044129	0.159209	24717	15771	FALSE	NO	TOB1
VD2_2013_d3401_208_peak_67244	2.62529	0.83401	0.4938	3.7389	3.01809	6.17009	1.41677	0.607415	2.33245	0.0196768	0.096166	16020	9204	FALSE	NO	TOB1
VD2_2016_d3401_216_peak_76550	2.86927	0.636199	0.934216	3.29375	3.95019	7.30697	-0.537231	0.524639	-1.024	0.305834	0.522201	66667	57915	FALSE	NO	TOB1
VD2_2015_d3398_204_peak_74624	0.263562	0.245653	0.264971	2.50365	2.59613	1.20044	0.187103	1.10657	0.169084	0.86573	NA	115673	113694	FALSE	NO	TOB1
VD2_2016_d3371_136_peak_63436	0.561666	0.207772	0.324656	2.40546	2.70881	1.47597	0.111014	1.03157	0.107616	0.9143	NA	120255	118991	FALSE	NO	TOB1
VD2_2015_d3257_48_peak_83131	-0.724426	0.129678	0.179656	2.25773	2.40254	0.605238	0.699589	1.57034	0.445502	0.655957	NA	95599	90668	NA	NO	TOB1
VD2_2016_d3371_136_peak_63439	2.81771	0.621001	0.919345	3.27206	3.90664	7.0504	-0.560005	0.568697	-0.984716	0.324764	0.541143	64430	55467	FALSE	NO	SPAG9
VD2_2013_d3203_224_peak_66275	4.185	1.22391	1.15409	4.65568	4.4859	18.1891	0.400589	0.354857	1.12888	0.25895	0.473383	81132	74111	FALSE	NO	SPAG9
VD2_2014_d3371_132_peak_64169	1.9369	0.569737	0.392847	3.17565	2.82999	3.82882	1.37468	0.89157	1.54186	0.123107	NA	36598	26447	NA	NO	SPAG9
VD2_2016_d3369_112_peak_72739	1.42755	0.246108	0.533385	2.48383	3.14103	2.6899	-0.730335	0.907651	-0.804643	0.421026	NA	71949	63751	NA	NO	SPAG9
VD2_2014_d3092_220_peak_86333	2.3043	0.644353	0.623994	3.33992	3.30418	4.93928	0.243757	0.690367	0.353083	0.724026	NA	102152	98168	FALSE	NO	SPAG9
VD2_2015_d3092_248_peak_78674	4.08147	0.921687	1.28836	3.96965	4.82047	16.9295	-0.622102	0.388925	-1.59954	0.1097	0.280728	58489	49100	FALSE	NO	SPAG9
VD2_2016_d3401_216_peak_76565	2.52992	0.585857	0.813528	3.18304	3.69349	5.77538	-0.302132	0.578588	-0.522189	0.601539	NA	92280	86868	FALSE	NO	SPAG9
VD2_2014_d3381_160_peak_53793	2.15041	0.579962	0.616451	3.18387	3.28259	4.43955	0.281851	0.611917	0.460603	0.645083	NA	94619	89543	FALSE	NO	SPAG9
VD2_2013_d3401_208_peak_67261b	2.86135	0.794083	0.834715	3.64165	3.72165	7.26694	0.254456	0.486969	0.522531	0.601301	0.769675	97785	93178	FALSE	NO	SPAG9
VD2_2014_d3061_13_peak_75123a	4.28109	1.34804	0.507602	5.03407	3.0583	19.4417	2.70805	0.611125	4.43125	9.36865e-06	0.00181739	1026	291	TRUE	high	SPAG9
VD2_2013_d3401_208_peak_67264	4.33302	1.33205	1.05018	4.96078	4.21388	20.1544	1.07098	0.439969	2.43421	0.0149242	0.0808413	27288	18008	FALSE	NO	SPAG9
VD2_2016_d3381_164_peak_73716b	5.10175	1.34134	1.56648	4.98052	5.59777	34.3384	-0.623683	0.361909	-1.72332	0.0848314	0.239289	58327	48911	FALSE	NO	SPAG9
VD2_2013_d3401_208_peak_67268b	6.57761	1.9449	1.85962	6.74559	6.47633	95.5119	0.36456	0.280892	1.29787	0.194333	0.397791	85241	78738	FALSE	NO	NME1
VD2_2016_d3381_164_peak_73720c	4.07174	1.18847	1.07285	4.58609	4.2678	16.8157	0.418734	0.472096	0.886968	0.375096	0.588639	79162	71853	FALSE	NO	NME1-NME2
VD2_2016_d3381_164_peak_73724	2.936	0.837371	0.743365	3.77252	3.52311	7.65288	0.0238966	0.646633	0.0369555	0.970521	0.985791	125671	125221	FALSE	NO	NME2
VD2_2013_d3278_52_peak_95405b	3.63079	1.10044	0.3061	4.44732	2.63533	12.3873	2.76125	0.738924	3.73685	0.00018634	0.0068967	1956	679	TRUE	high	NME2
VD2_2016_d3370_124_peak_65682	2.85932	0.809726	0.697101	3.69193	3.45727	7.25676	0.615992	0.62971	0.978215	0.327968	0.544329	62034	52860	FALSE	NO	NME2
VD2_2015_d3092_248_peak_78692	3.9974	0.857051	1.23244	3.83289	4.67341	15.9712	-0.801673	0.449737	-1.78254	0.0746614	0.220801	43548	33300	FALSE	NO	NME2
VD2_2016_d3371_136_peak_63471	2.27152	0.612865	0.739671	3.25272	3.52724	4.82833	-0.205368	0.562534	-0.365077	0.715054	NA	103559	99807	FALSE	NO	MBTD1
VD2_2015_d3092_248_peak_78695a	2.3332	0.403489	0.812361	2.80131	3.70143	5.03921	-0.921049	0.758341	-1.21456	0.224535	NA	50109	40038	NA	NO	MBTD1
VD2_2015_d3092_248_peak_78696	2.5857	0.522979	0.824164	3.06057	3.70729	6.00306	-0.302559	0.664183	-0.455536	0.648723	0.802843	94886	89864	FALSE	NO	MBTD1
VD2_2015_d3092_248_peak_78699	1.81299	0.631677	0.392529	3.29625	2.82527	3.51371	1.28497	0.788919	1.62877	0.103361	NA	33494	23563	NA	NO	MBTD1
VD2_2016_d3371_136_peak_63476	1.73511	0.426826	0.61948	2.86419	3.30144	3.32904	-0.171795	0.731175	-0.234957	0.814242	NA	110758	108084	FALSE	NO	MBTD1
VD2_2013_d3401_208_peak_67282b	6.18764	1.86758	1.64939	6.50759	5.84582	72.8894	0.743773	0.356373	2.08706	0.0368826	0.142659	48033	37884	FALSE	NO	MBTD1
VD2_2015_d3040_9_peak_61446c	4.18585	1.25756	0.571968	4.80695	3.18714	18.1998	1.97212	0.720975	2.73535	0.00623132	0.0473786	9912	5163	TRUE	high	UTP18
VD2_2015_d3092_248_peak_78705	2.63513	0.697384	0.793791	3.44059	3.63803	6.21232	-0.10329	0.551439	-0.187311	0.851417	0.92573	115865	113931	FALSE	NO	UTP18
VD2_2015_d3257_48_peak_83164	0.17985	0.138726	0.258615	2.2433	2.55164	1.13277	-0.408521	1.5708	-0.260072	0.794809	NA	108958	106000	FALSE	NO	UTP18
VD2_2016_d3340_88_peak_91428	1.63157	0.368438	0.38212	2.75922	2.82683	3.09849	0.840702	1.01743	0.826298	0.408635	NA	70715	62365	NA	NO	UTP18
VD2_2015_d3092_248_peak_78712a	3.77519	1.07609	0.94703	4.30715	4.01978	13.6913	0.497403	0.497397	1.00001	0.317305	0.533876	70828	62474	FALSE	NO	UTP18
VD2_2016_d3381_164_peak_73751b	3.85811	1.09937	0.936797	4.35125	4.0107	14.5013	0.468113	0.574229	0.815202	0.414957	0.624158	73811	65810	FALSE	NO	UTP18
VD2_2015_d3257_48_peak_83184	1.03836	0.399278	0.214997	2.83344	2.46508	2.05389	1.74728	1.02232	1.70914	0.0874258	NA	30953	21205	NA	NO	UTP18
VD2_2016_d3345_244_peak_74103	2.03466	0.499334	0.693788	3.03489	3.45192	4.09725	-0.339238	0.636479	-0.532992	0.594039	NA	89540	83675	FALSE	NO	CA10
VD2_2016_d3371_136_peak_63512	-1.21076	0.0625242	0.154135	2.06769	2.35345	0.432041	-0.29739	2.18542	-0.136079	0.891759	NA	118142	116590	FALSE	NO	CA10
VD2_2015_d3257_48_peak_83207	0.197716	0.248908	0.133845	2.48404	2.31769	1.14688	0.783632	1.34339	0.583326	0.559674	NA	86024	79624	NA	NO	CA10
VD2_2015_d3089_29_peak_73962	-0.861572	0.124659	0.152725	2.24823	2.31497	0.550353	1.27104	1.7545	0.724444	0.468793	NA	76832	69196	NA	NO	CA10
VD2_2016_d3370_124_peak_65725	5.20046	0.850019	1.31482	3.90873	5.13502	36.7701	-0.98543	0.511218	-1.92761	0.0539033	0.18042	31698	21927	FALSE	NO	KIF2B
VD2_2016_d3383_180_peak_90971	1.45404	0.407113	0.516739	2.83388	3.05515	2.73974	-0.339387	0.808012	-0.420027	0.674466	NA	97402	92745	FALSE	NO	STXBP4
VD2_2013_d3401_208_peak_67306b	5.45125	1.57831	1.58763	5.63117	5.65465	43.7513	0.0278476	0.273503	0.101818	0.918901	0.961324	125022	124477	FALSE	NO	STXBP4
VD2_2014_d3401_212_peak_53219d	5.30577	1.48425	1.26977	5.49337	4.78138	39.5545	1.09512	0.430705	2.54262	0.0110024	0.0669432	26097	16958	FALSE	NO	STXBP4
VD2_2013_d3203_224_peak_66338	3.6627	1.01913	0.984367	4.1842	4.05696	12.6644	0.608141	0.411824	1.4767	0.139756	0.324893	59818	50476	FALSE	NO	COX11
VD2_2016_d3371_136_peak_63597	1.57331	0.304163	0.665433	2.60701	3.3812	2.97587	-1.15387	0.751511	-1.5354	0.124684	NA	36836	26670	NA	NO	COX11
VD2_2014_d3092_220_peak_86478	2.43296	0.748533	0.673614	3.55529	3.40421	5.39999	0.531366	0.587506	0.904444	0.36576	NA	67263	58577	FALSE	NO	COX11
VD2_2014_d3345_240_peak_51145	1.42241	0.320016	0.517611	2.6509	3.10534	2.68034	-0.554296	0.805239	-0.688362	0.491225	NA	79127	71816	FALSE	NO	COX11
VD2_2016_d3280_168_peak_75508	2.05077	0.39819	0.726677	2.78667	3.5186	4.14328	-1.13396	0.770186	-1.47233	0.140933	NA	39228	28975	NA	NO	COX11
VD2_2016_d3371_136_peak_63602	2.51496	0.352804	0.930918	2.71224	3.94601	5.71581	-1.81467	0.646655	-2.80625	0.00501223	NA	9091	4661	NA	NO	COX11
VD2_2015_d3092_248_peak_78760	3.63914	0.494217	1.11065	3.04691	4.42894	12.4592	-1.91899	0.589158	-3.25717	0.00112528	0.0174081	5607	2585	TRUE	low	COX11
VD2_2016_d3381_164_peak_73786	2.63111	0.538012	0.81354	3.09587	3.73139	6.19503	-0.542256	0.641414	-0.845407	0.397884	0.609488	69511	61080	FALSE	NO	COX11
VD2_2014_d3371_132_peak_64235	5.32916	1.13577	1.68558	4.52129	5.95463	40.201	-1.18142	0.414679	-2.849	0.00438564	0.0383068	22301	13848	TRUE	low	COX11
VD2_2013_d3203_224_peak_66345	2.03107	0.36049	0.703879	2.71606	3.49147	4.08707	-0.858313	0.718328	-1.19488	0.232135	NA	51033	41042	NA	NO	COX11
VD2_2015_d3092_248_peak_78765c	2.99332	0.639831	0.886218	3.32489	3.86968	7.96306	-0.211104	0.499705	-0.422457	0.672691	0.817991	102874	99046	FALSE	NO	COX11
VD2_2013_d3203_224_peak_66348a	2.88498	0.744399	0.781159	3.55177	3.6454	7.38697	0.244196	0.526248	0.464033	0.642624	0.798601	98965	94565	FALSE	NO	HLF
VD2_2014_d3398_200_peak_51228	1.77016	0.380816	0.451684	2.78105	2.96175	3.41091	-0.00237164	0.949751	-0.00249712	0.998008	NA	128318	128291	FALSE	NO	HLF
VD2_2014_d3345_240_peak_51155	2.43793	0.393853	0.912741	2.78115	3.89607	5.41864	-1.38779	0.605951	-2.29027	0.0220057	NA	16779	9740	NA	NO	HLF
VD2_2013_d3278_52_peak_95638	3.15718	0.892696	0.479226	3.95043	2.98784	8.92087	1.65942	0.691219	2.40071	0.0163634	0.0856777	14850	8385	FALSE	NO	HLF
VD2_2013_d3326_68_peak_120458	1.11622	0.197384	0.549882	2.38028	3.16801	2.16778	-1.04584	0.877718	-1.19154	0.233441	NA	51194	41216	NA	NO	HLF
VD2_2014_d3371_132_peak_64247	1.92303	0.511479	0.528032	3.04111	3.09274	3.79219	0.242639	0.743548	0.326326	0.744177	NA	104055	100344	FALSE	NO	HLF
VD2_2014_d3381_160_peak_53837	2.49706	0.665402	0.561205	3.40821	3.15426	5.64534	0.626963	0.70202	0.893085	0.371812	NA	66765	58024	NA	NO	MMD
VD2_2014_d3375_148_peak_67326	2.97471	0.619421	0.969363	3.25823	4.04075	7.86096	-0.640327	0.569609	-1.12415	0.260948	0.475388	56799	47270	FALSE	NO	MMD
VD2_2013_d3401_208_peak_67325	5.40763	1.3584	1.59055	5.12163	5.66757	42.4482	-0.17533	0.355617	-0.493029	0.621992	0.784451	107185	103972	FALSE	NO	MMD
VD2_2014_d3375_148_peak_67330	2.79142	0.628463	0.788577	3.31349	3.63229	6.92311	-0.547114	0.75136	-0.728165	0.466513	0.668191	76605	68958	FALSE	NO	MMD
VD2_2016_d3280_168_peak_75537	2.0142	0.478956	0.617694	2.99152	3.29075	4.03956	-0.274448	0.702278	-0.390796	0.695948	NA	99453	95134	FALSE	NO	MMD
VD2_2014_d3371_132_peak_64255b	4.71841	1.27673	1.44978	4.78855	5.26188	26.3259	-0.439761	0.335162	-1.31208	0.189492	0.391853	76822	69184	FALSE	NO	MMD
VD2_2014_d3375_148_peak_67331b	3.85464	1.18507	1.03238	4.54968	4.17252	14.4665	0.475699	0.378164	1.25792	0.208422	0.415174	73064	64965	FALSE	NO	MMD
VD2_2014_d3375_148_peak_67332	2.4716	0.773681	0.43656	3.62306	2.90496	5.54659	1.32548	0.648769	2.04306	0.0410461	NA	21930	13537	NA	NO	MMD
VD2_2013_d3278_52_peak_95662	4.41963	1.3843	0.571026	5.12489	3.18951	21.4014	2.49754	0.611133	4.08674	4.37474e-05	0.00342434	1688	551	TRUE	high	MMD
VD2_2016_d3370_124_peak_65774	0.923055	0.212798	0.505608	2.43973	3.08346	1.89613	-0.8513	0.905019	-0.940643	0.346888	NA	64165	55184	NA	NO	MMD
VD2_2015_d3089_29_peak_74112	1.26168	0.450104	0.332036	2.92111	2.71809	2.39775	1.16446	0.820873	1.41856	0.156026	NA	41335	31075	NA	NO	MMD
VD2_2014_d3398_200_peak_51244	2.42942	0.692121	0.60086	3.4417	3.2221	5.38675	0.359206	0.679491	0.52864	0.597055	NA	89843	84026	FALSE	NO	AC006269.1
VD2_2014_d3398_200_peak_51246	2.6386	0.556338	0.777058	3.1417	3.60581	6.22728	-0.0950456	0.593189	-0.160228	0.872701	0.93747	116844	115085	FALSE	NO	AC006269.1
VD2_2014_d3381_160_peak_53851	1.84773	0.410949	0.694888	2.8376	3.44295	3.59935	-0.777067	0.700173	-1.10982	0.267076	NA	55206	45547	NA	NO	AC006269.1
VD2_2016_d3371_136_peak_63651	1.42629	0.292106	0.63901	2.58687	3.32116	2.68755	-1.16375	0.803599	-1.44817	0.14757	NA	40156	29920	NA	NO	PCTP
VD2_2013_d3401_208_peak_67341a	4.55049	1.43938	0.811085	5.24986	3.71892	23.4334	1.66056	0.593826	2.79637	0.00516804	0.0421743	9300	4786	TRUE	high	PCTP
VD2_2013_d3401_208_peak_67341b	3.29383	1.07055	0.650137	4.2774	3.33495	9.80715	1.03596	0.495504	2.09072	0.0365535	0.141848	29022	19474	FALSE	NO	PCTP
VD2_2014_d3371_132_peak_64268	1.47971	0.321632	0.450781	2.63943	2.96882	2.78892	-0.383961	1.04679	-0.366797	0.713771	NA	101178	97066	FALSE	NO	PCTP
VD2_2016_d3345_244_peak_74177	0.31045	0.230451	0.25996	2.44113	2.54852	1.24009	0.613924	1.24723	0.49223	0.622557	NA	92374	86976	NA	NO	PCTP
VD2_2015_d3257_48_peak_83385	1.91616	0.473163	0.203436	3.02475	2.44781	3.77418	1.78585	0.965441	1.84977	0.0643461	NA	26846	17601	NA	NO	NOG
VD2_2015_d3257_48_peak_83389	0.761958	0.264724	0.286933	2.54133	2.56693	1.69579	1.20562	1.13417	1.063	0.287783	NA	57593	48127	NA	NO	NOG
VD2_2014_d3340_84_peak_141892	0.40858	0.179198	0.32371	2.34653	2.67072	1.32738	0.0366679	1.18366	0.0309783	0.975287	NA	126131	125745	FALSE	NO	NOG
VD2_2014_d3371_132_peak_64280	2.58911	0.703478	0.776964	3.44932	3.60485	6.01728	0.183401	0.541812	0.338496	0.73499	0.858306	106194	102824	FALSE	NO	NOG
VD2_2016_d3401_216_peak_76696	2.46405	0.59375	0.740548	3.22152	3.52855	5.51765	0.0733243	0.663122	0.110574	0.911954	NA	120056	118786	FALSE	NO	NOG
VD2_2014_d3092_220_peak_86573	2.58758	0.758734	0.677374	3.5639	3.41436	6.01091	0.352001	0.603224	0.583532	0.559535	0.740468	86649	80346	FALSE	NO	DGKE
VD2_2015_d3398_204_peak_74814	1.02255	0.332286	0.171201	2.69149	2.42491	2.03151	1.19201	1.11723	1.06694	0.286	NA	57376	47887	NA	NO	DGKE
VD2_2014_d3369_108_peak_91244	1.07302	0.32409	0.247442	2.67283	2.48554	2.10384	1.29228	1.31396	0.983502	0.325361	NA	61741	52548	NA	NO	DGKE
VD2_2014_d3371_132_peak_64284a	3.68373	1.09219	1.05718	4.31621	4.22911	12.8503	0.0514685	0.39729	0.129549	0.896923	0.950346	122024	120996	FALSE	NO	DGKE
VD2_2016_d3369_112_peak_72898	3.93238	1.06931	0.861911	4.33743	3.80105	15.2674	0.833661	0.622515	1.33918	0.180511	0.380402	44585	34344	FALSE	NO	DGKE
VD2_2015_d3092_248_peak_78855	5.09218	1.37076	1.55981	5.05113	5.57419	34.1113	-0.541791	0.336917	-1.60808	0.107817	0.277771	66216	57403	FALSE	NO	DGKE
VD2_2014_d3401_212_peak_53259	3.37165	0.827594	1.04495	3.73012	4.20374	10.3506	-0.398624	0.454699	-0.876676	0.380663	0.593542	81331	74332	FALSE	NO	DGKE
VD2_2014_d3401_212_peak_53260	4.44328	1.35988	1.0583	5.04009	4.23034	21.755	1.05222	0.392803	2.67875	0.00738964	0.0524099	28208	18764	FALSE	NO	DGKE
VD2_2013_d3278_52_peak_95785d	5.37882	1.62772	1.03762	5.8079	4.20279	41.609	1.87036	0.514985	3.63187	0.000281373	0.00839555	6145	2894	TRUE	high	DGKE
VD2_2016_d3369_112_peak_72906	4.28339	1.28151	0.85685	4.84243	3.79604	19.4728	1.12789	0.589289	1.91398	0.0556227	0.18397	25109	16117	FALSE	NO	DGKE
VD2_2016_d3369_112_peak_72910	4.69695	1.41042	1.17913	5.15222	4.60769	25.9373	0.496697	0.4876	1.01866	0.308366	0.524752	70915	62581	FALSE	NO	TRIM25
VD2_2014_d3371_132_peak_64300	2.03535	0.410938	0.688629	2.817	3.44604	4.09922	-0.61674	0.863637	-0.714119	0.475154	NA	77505	69978	NA	NO	TRIM25
VD2_2016_d3369_112_peak_72911	2.52754	0.72735	0.729388	3.52409	3.50958	5.76588	0.0313056	0.55768	0.0561355	0.955234	NA	124591	123975	FALSE	NO	TRIM25
VD2_2016_d3369_112_peak_72912b	4.6859	1.45833	0.901875	5.30567	3.91102	25.7393	1.47145	0.570462	2.5794	0.00989732	0.0626942	13220	7277	FALSE	NO	TRIM25
VD2_2016_d3369_112_peak_72915	3.23657	0.687361	1.07367	3.41711	4.28697	9.42553	-1.07129	0.5287	-2.02628	0.0427364	0.155979	27275	17999	FALSE	NO	TRIM25
VD2_2013_d3203_224_peak_66418	2.83353	0.695282	0.781231	3.46014	3.63899	7.12815	-0.0810377	0.628322	-0.128975	0.897378	0.9506	118654	117169	FALSE	NO	TRIM25
VD2_2014_d3092_220_peak_86606b	4.11342	1.04572	1.12518	4.28286	4.40044	17.3086	0.164717	0.520665	0.316358	0.751731	0.867981	108478	105462	FALSE	NO	TRIM25
VD2_2015_d3092_248_peak_78880	2.19484	0.570926	0.599216	3.16571	3.22309	4.57839	0.238919	0.683081	0.349766	0.726514	NA	102393	98444	FALSE	NO	COIL
VD2_2016_d3369_112_peak_72921	5.0259	1.57796	1.18856	5.63193	4.58705	32.5797	1.11981	0.395465	2.83162	0.00463136	0.0395728	24972	15993	TRUE	high	COIL
VD2_2013_d3401_208_peak_67392	3.88361	1.25534	0.823292	4.7415	3.71316	14.7599	1.32139	0.491888	2.68636	0.00722343	0.0517065	17288	10085	FALSE	NO	SCPEP1
VD2_2016_d3345_244_peak_74229	2.1842	0.59618	0.654176	3.208	3.35053	4.54475	0.436401	0.630411	0.692248	0.488782	NA	78882	71546	FALSE	NO	SCPEP1
VD2_2013_d3203_224_peak_66426	3.39466	0.968109	0.789535	4.07161	3.66214	10.517	0.612495	0.612141	1.00058	0.317031	0.533617	60830	51559	FALSE	NO	SCPEP1
VD2_2015_d3089_29_peak_74245	0.684038	0.280858	0.358959	2.56637	2.80753	1.60663	0.227075	0.964749	0.235372	0.81392	NA	110729	108052	FALSE	NO	AKAP1
VD2_2014_d3345_240_peak_51208	2.85996	0.867246	0.637247	3.84391	3.32565	7.25997	0.841186	0.62398	1.3481	0.177627	0.376778	44194	33966	FALSE	NO	AKAP1
VD2_2015_d3040_9_peak_61543c	5.04765	1.57082	0.944242	5.63905	3.99716	33.0745	1.89374	0.559093	3.38717	0.000706177	0.0136469	5899	2751	TRUE	high	AKAP1
VD2_2014_d3398_200_peak_51287	3.12432	0.882541	0.588937	3.88535	3.202	8.71993	1.15348	0.627565	1.83803	0.0660581	0.204936	27191	17922	FALSE	NO	AKAP1
VD2_2016_d3370_124_peak_65835	2.84932	0.765049	0.791635	3.59981	3.62737	7.20661	0.192369	0.55846	0.344463	0.730498	0.855483	105108	101563	FALSE	NO	AKAP1
VD2_2016_d3345_244_peak_74244	1.70044	0.563783	0.125905	3.16989	2.22794	3.25	3.03927	1.16508	2.60864	0.00909035	NA	11666	6297	NA	NO	AKAP1
VD2_2016_d3381_164_peak_73886	2.75644	0.704385	0.841681	3.45749	3.7439	6.75725	-0.363005	0.591528	-0.613673	0.539431	0.725305	85407	78924	FALSE	NO	AKAP1
VD2_2013_d3280_44_peak_478754	1.62524	0.391885	0.285252	2.8547	2.63155	3.08494	1.44665	1.06315	1.36072	0.173603	NA	43630	33381	NA	NO	MSI2
VD2_2014_d3092_220_peak_86632	2.81807	0.787996	0.747178	3.62242	3.5371	7.05217	0.235664	0.525958	0.448065	0.654106	0.806215	99942	95683	FALSE	NO	MSI2
VD2_2016_d3280_168_peak_75624	1.86526	0.499836	0.566637	3.01009	3.20661	3.64333	0.266992	0.73277	0.36436	0.715589	NA	101347	97259	FALSE	NO	MSI2
VD2_2014_d3203_228_peak_54618	1.99268	0.570903	0.432689	3.21197	2.93915	3.97976	0.769805	0.741752	1.03782	0.299354	NA	58878	49493	NA	NO	MSI2
VD2_2015_d3092_248_peak_78907b	3.46672	1.05885	0.81551	4.25096	3.69203	11.0557	0.525781	0.497381	1.0571	0.290466	0.506653	67805	59178	FALSE	NO	MSI2
VD2_2014_d3398_200_peak_51297b	4.30266	1.35614	0.67244	5.03781	3.37929	19.7346	2.02467	0.550354	3.67884	0.000234293	0.00765405	4533	1962	TRUE	high	MSI2
VD2_2014_d3381_160_peak_53902	2.97969	0.866224	0.718938	3.82768	3.48366	7.88818	0.8993	0.561267	1.60227	0.109096	0.279817	36852	26686	FALSE	NO	MSI2
VD2_2016_d3401_216_peak_76744	2.98355	0.702845	0.983355	3.44882	4.05366	7.90931	-0.494856	0.501171	-0.9874	0.323446	0.539779	71099	62796	FALSE	NO	MSI2
VD2_2014_d3401_212_peak_53294c	2.43454	0.697149	0.726162	3.43062	3.49344	5.40592	0.19292	0.586019	0.329203	0.742002	NA	105048	101501	FALSE	NO	MSI2
VD2_2015_d3092_248_peak_78918	3.5334	0.88701	1.08949	3.85905	4.30805	11.5787	-0.386009	0.467191	-0.826234	0.408671	0.61827	82711	75862	FALSE	NO	MSI2
VD2_2014_d3384_188_peak_155942	1.31232	0.365174	0.300753	2.75351	2.66434	2.4834	0.524683	1.0246	0.512084	0.608592	NA	91021	85386	FALSE	NO	MSI2
VD2_2013_d3401_208_peak_67421	2.53908	0.613712	0.807312	3.24558	3.66679	5.81218	-0.250367	0.589797	-0.424497	0.671204	NA	98236	93715	FALSE	NO	MSI2
VD2_2013_d3401_208_peak_67423	2.49043	0.583789	0.789663	3.19399	3.6294	5.61946	-0.0948488	0.588193	-0.161255	0.871893	NA	116871	115121	FALSE	NO	MSI2
VD2_2016_d3381_164_peak_73905	3.5272	1.03368	1.00861	4.18226	4.11562	11.529	-0.0311287	0.417239	-0.0746065	0.940528	0.971636	124604	123991	FALSE	NO	MSI2
VD2_2016_d3371_136_peak_63718	2.05023	0.423639	0.746707	2.85656	3.55871	4.14172	-0.81505	0.661565	-1.232	0.217948	NA	49296	39185	NA	NO	MSI2
VD2_2013_d3401_208_peak_67427	2.28516	0.66643	0.474632	3.40004	2.98702	4.87418	0.879321	0.752964	1.16781	0.242882	NA	52312	42381	NA	NO	MSI2
VD2_2013_d3401_208_peak_67430	2.01753	0.446176	0.645913	2.89742	3.34553	4.0489	-0.0925915	0.767988	-0.120564	0.904037	NA	119265	117869	FALSE	NO	MSI2
VD2_2016_d3280_168_peak_75644	1.95298	0.450492	0.548506	2.92419	3.14997	3.87175	0.0327736	1.0266	0.0319242	0.974532	NA	126063	125664	FALSE	NO	MSI2
VD2_2013_d3203_224_peak_66448	3.36916	0.785233	0.985238	3.67474	4.07269	10.3328	-0.501669	0.554286	-0.905074	0.365426	0.57961	70362	61990	FALSE	NO	MSI2
VD2_2015_d3061_17_peak_242866	0.601025	0.226136	0.304816	2.43847	2.6312	1.51679	0.636449	1.35249	0.470576	0.637943	NA	93846	88690	NA	NO	MSI2
VD2_2013_d3401_208_peak_67436	2.43134	0.567307	0.695678	3.1689	3.45933	5.39396	0.14286	0.729392	0.195862	0.844718	NA	113689	111435	FALSE	NO	MSI2
VD2_2014_d3092_220_peak_86665b	5.19502	1.60943	1.32302	5.72188	4.91529	36.6317	0.860722	0.315544	2.72774	0.00637705	0.0480435	39450	29212	TRUE	high	MSI2
VD2_2014_d3401_212_peak_53307	3.43703	0.975678	0.828639	4.10385	3.71601	10.8305	0.545082	0.582582	0.935633	0.349462	0.564335	65903	57071	FALSE	NO	MSI2
VD2_2013_d3401_208_peak_67441	4.91419	1.28448	1.38288	4.91054	5.07179	30.1522	0.278018	0.393267	0.706943	0.479602	0.6785	95039	90040	FALSE	NO	MSI2
VD2_2015_d3092_248_peak_78937	-0.0996017	0.2096	0.167537	2.40414	2.34261	0.933291	0.749235	1.6168	0.463406	0.643074	NA	94336	89236	NA	NO	MSI2
VD2_2016_d3375_152_peak_70942	1.71611	0.444028	0.631281	2.89944	3.30885	3.28548	-0.357858	0.695237	-0.514728	0.606743	NA	90831	85176	FALSE	NO	MSI2
VD2_2014_d3092_220_peak_86670	3.09616	0.530764	1.09145	3.07675	4.32174	8.55138	-1.55766	0.599835	-2.59682	0.00940916	0.0606159	11854	6406	FALSE	NO	MSI2
VD2_2014_d3092_220_peak_86672	2.95496	0.757639	0.840161	3.59953	3.73446	7.7541	-0.250058	0.543631	-0.459977	0.645533	0.800526	98280	93758	FALSE	NO	MSI2
VD2_2014_d3092_220_peak_86673	2.76727	0.845242	0.705114	3.7713	3.46498	6.8082	0.497866	0.591886	0.841152	0.400263	0.61137	70776	62428	FALSE	NO	MSI2
VD2_2014_d3371_132_peak_64357b	2.19661	0.585124	0.652908	3.20944	3.3719	4.584	0.0823257	0.658532	0.125014	0.900512	NA	118931	117482	FALSE	NO	MSI2
VD2_2014_d3092_220_peak_86686	0.723962	0.188322	0.467911	2.36157	2.96381	1.65171	-1.11804	0.997633	-1.12069	0.26242	NA	54657	44944	NA	NO	CCDC182
VD2_2016_d3401_216_peak_76777	1.05856	0.459592	0.275854	2.9251	2.57658	2.08285	1.61414	0.928716	1.73803	0.0822056	NA	30101	20426	NA	NO	CCDC182
VD2_2013_d3401_208_peak_67456	5.15449	1.25437	1.29723	4.87707	4.89965	35.6169	0.125563	0.49831	0.251977	0.801059	0.89716	113138	110788	FALSE	NO	CCDC182
VD2_2016_d3401_216_peak_76780a	2.49512	0.651092	0.773659	3.34348	3.60101	5.63773	-0.164088	0.62138	-0.26407	0.791726	NA	108650	105631	FALSE	NO	CCDC182
VD2_2016_d3401_216_peak_76780c	5.95079	1.64777	1.79072	5.83691	6.26704	61.8536	-0.445702	0.269458	-1.65407	0.0981143	0.262015	76196	68498	FALSE	NO	CCDC182
VD2_2013_d3401_208_peak_67461	4.14991	1.29895	0.930987	4.85862	3.97804	17.7521	1.01833	0.480552	2.11908	0.0340837	0.135755	29950	20283	FALSE	NO	CCDC182
VD2_2014_d3384_188_peak_155986	1.06354	0.328712	0.224901	2.71637	2.48511	2.09005	0.29764	1.08344	0.274719	0.783532	NA	107870	104761	FALSE	NO	CCDC182
VD2_2013_d3401_208_peak_67462	5.60489	1.53015	1.68395	5.5167	5.9413	48.6675	-0.309828	0.299337	-1.03505	0.300646	0.51684	91402	85827	FALSE	NO	CCDC182
VD2_2014_d3371_132_peak_64366	3.77801	1.15339	0.835799	4.51901	3.72902	13.7181	1.01258	0.560247	1.80739	0.0707019	0.213536	30229	20550	FALSE	NO	CCDC182
VD2_2016_d3401_216_peak_76784	2.79208	0.606783	0.768366	3.26975	3.5994	6.92628	-0.30404	0.719774	-0.42241	0.672726	0.818019	97249	92572	FALSE	NO	CCDC182
VD2_2016_d3381_164_peak_73938	2.79346	0.716926	0.84666	3.47347	3.76872	6.93288	-0.2943	0.581047	-0.5065	0.612505	0.777339	93224	87953	FALSE	NO	CCDC182
VD2_2016_d3381_164_peak_73939	5.30271	1.35154	1.65489	5.01053	5.85672	39.4706	-0.905559	0.390584	-2.31848	0.0204234	0.0984898	36493	26349	FALSE	NO	CCDC182
VD2_2015_d3092_248_peak_78965b	5.43007	1.35789	1.71662	5.00908	6.04418	43.1136	-1.20476	0.333795	-3.60927	0.000307056	0.0087757	21361	13086	TRUE	low	CCDC182
VD2_2016_d3381_164_peak_73945	3.06574	0.708078	0.87169	3.47638	3.82711	8.37295	-0.0134051	0.661607	-0.0202614	0.983835	0.992475	126938	126697	FALSE	NO	CCDC182
VD2_2014_d3371_132_peak_64376	2.29338	0.35502	0.899093	2.70198	3.86261	4.90203	-1.67595	0.690908	-2.42572	0.0152779	NA	14428	8094	NA	NO	CCDC182
VD2_2014_d3326_72_peak_184481	2.82856	0.902377	0.659914	3.88478	3.34484	7.10367	0.546759	0.525864	1.03973	0.298464	0.51473	65745	56891	FALSE	NO	CCDC182
VD2_2013_d3401_208_peak_67476b	5.36534	1.40295	1.64281	5.14793	5.82224	41.222	-0.754922	0.34398	-2.19467	0.0281872	0.120697	47148	37011	FALSE	NO	CCDC182
VD2_2016_d3280_168_peak_75681	1.74827	0.39554	0.586929	2.78996	3.23806	3.35954	-0.121226	0.754521	-0.160666	0.872357	NA	116283	114443	FALSE	NO	CCDC182
VD2_2016_d3369_112_peak_72994	3.78022	0.86245	1.11365	3.83321	4.40587	13.7391	-0.728525	0.414087	-1.75935	0.0785178	0.227835	49238	39125	FALSE	NO	CCDC182
VD2_2016_d3369_112_peak_73001	1.34112	0.282231	0.588251	2.53652	3.22601	2.53348	-0.696217	0.918066	-0.758352	0.44824	NA	74796	66940	NA	NO	CCDC182
VD2_2016_d3401_216_peak_76800	2.68558	0.497963	0.898042	2.99536	3.88095	6.43338	-0.886423	0.637604	-1.39024	0.164456	0.35921	42452	32178	FALSE	NO	CCDC182
VD2_2013_d3401_208_peak_67489	2.57567	0.547927	0.682824	3.11872	3.41042	5.96147	-0.0477745	0.758262	-0.0630053	0.949762	0.976077	123651	122902	FALSE	NO	CCDC182
VD2_2014_d3401_212_peak_53344b	2.83585	0.718813	0.784257	3.49406	3.61261	7.13965	0.208992	0.631289	0.331056	0.740602	0.861629	103717	99995	FALSE	NO	MRPS23
VD2_2014_d3401_212_peak_53345	5.68661	1.74242	1.27527	6.12564	4.89265	51.5039	1.10275	0.514645	2.14274	0.0321339	0.130577	25737	16633	FALSE	NO	MRPS23
VD2_2016_d3345_244_peak_74323	2.01319	0.48115	0.552925	2.97244	3.16999	4.03674	0.350322	0.863494	0.405703	0.684961	NA	98427	93915	FALSE	NO	MRPS23
VD2_2013_d3375_144_peak_133014	2.60849	0.77791	0.604915	3.62925	3.25661	6.09864	0.860404	0.607673	1.4159	0.156805	0.348861	41438	31164	FALSE	NO	MRPS23
VD2_2014_d3398_200_peak_51341	1.65521	0.532825	0.345319	3.0862	2.70574	3.14969	1.05085	0.771994	1.36122	0.173444	NA	43606	33359	NA	NO	MRPS23
VD2_2016_d3401_216_peak_76815	1.04084	0.285461	0.415618	2.54405	2.87464	2.05742	-0.107947	0.934493	-0.115514	0.908038	NA	119674	118342	FALSE	NO	CUEDC1
VD2_2014_d3092_220_peak_86730b	3.94253	0.96177	1.20137	4.06099	4.589	15.3752	-0.347755	0.413302	-0.841407	0.40012	0.611224	87085	80856	FALSE	NO	CUEDC1
VD2_2013_d3203_224_peak_66486	2.93397	0.66143	0.884776	3.36297	3.85043	7.64211	-0.263821	0.631548	-0.417737	0.67614	0.82035	97565	92931	FALSE	NO	CUEDC1
VD2_2013_d3203_224_peak_66487	1.6913	0.490395	0.516587	2.9922	3.05627	3.22947	-0.0261876	0.754633	-0.0347024	0.972317	NA	125847	125422	FALSE	NO	CUEDC1
VD2_2015_d3040_9_peak_61621	2.40241	0.825703	0.191962	3.73145	2.42691	5.28685	3.02124	0.7373	4.09771	4.17256e-05	NA	890	247	NA	NO	CUEDC1
VD2_2013_d3401_208_peak_67514	4.70428	1.29713	1.39563	4.8576	5.11385	26.0692	-0.213422	0.31334	-0.681118	0.495797	0.691967	102589	98683	FALSE	NO	CUEDC1
VD2_2014_d3345_240_peak_51276	-0.00386166	0.200668	0.211721	2.38593	2.46244	0.997327	0.318987	1.3153	0.242521	0.808376	NA	110266	107519	FALSE	NO	VEZF1
VD2_2014_d3092_220_peak_86739	5.49449	1.54929	1.55948	5.57566	5.58224	45.0824	0.18132	0.410024	0.442218	0.658332	0.808846	106399	103053	FALSE	NO	VEZF1
VD2_2014_d3092_220_peak_86740	2.30503	0.61092	0.660767	3.24843	3.36643	4.94179	0.513548	0.624892	0.821818	0.411181	NA	70947	62614	FALSE	NO	VEZF1
VD2_2013_d3203_224_peak_66492	1.90814	0.477537	0.517383	2.96586	3.09414	3.75324	0.402015	0.767114	0.524062	0.600235	NA	90160	84382	FALSE	NO	VEZF1
VD2_2015_d3398_204_peak_74957	3.29985	0.909624	0.930182	3.91298	3.92948	9.84811	0.281445	0.436208	0.645208	0.518792	0.709758	94662	89588	FALSE	NO	VEZF1
VD2_2013_d3398_196_peak_65080	3.64779	1.06168	0.765308	4.30626	3.5826	12.5341	0.819327	0.627341	1.30603	0.191542	0.394413	46004	35789	FALSE	NO	VEZF1
VD2_2015_d3040_9_peak_61629b	3.99345	1.17717	0.24489	4.6406	2.45482	15.9276	4.64891	1.38838	3.34845	0.000812647	0.0147064	4044	1709	TRUE	high	VEZF1
VD2_2016_d3203_232_peak_56139	4.03003	1.29217	0.784065	4.84886	3.62266	16.3366	1.62011	0.477476	3.39306	0.000691154	0.0134772	10012	5215	TRUE	high	VEZF1
VD2_2013_d3401_208_peak_67526a	4.61195	1.21234	1.40682	4.6504	5.13845	24.4532	-0.549238	0.430053	-1.27714	0.201552	0.406796	65476	56612	FALSE	NO	VEZF1
VD2_2016_d3371_136_peak_63772	4.70984	1.34948	1.37919	4.98612	5.06388	26.1699	-0.0446593	0.357031	-0.125085	0.900456	0.952275	122901	122044	FALSE	NO	AC015813.2
VD2_2016_d3203_232_peak_56144	1.82296	0.2398	0.543039	2.49163	3.13946	3.53807	-1.26628	1.09595	-1.15543	0.247916	NA	52958	43087	NA	NO	AC015813.2
VD2_2016_d3375_152_peak_71009b	3.2542	0.973061	0.558082	4.09321	3.13476	9.54142	1.59331	0.563789	2.82607	0.00471233	0.0400121	10545	5564	TRUE	high	SRSF1
VD2_2016_d3375_152_peak_71010a	4.81268	1.53317	0.940083	5.50914	3.99248	28.1035	1.63718	0.459411	3.56365	0.000365734	0.00955717	9717	5044	TRUE	high	SRSF1
VD2_2013_d3401_208_peak_67532b	5.65206	1.66778	1.45406	5.9341	5.2856	50.2852	0.742655	0.423434	1.75388	0.0794504	0.229602	48136	37973	FALSE	NO	SRSF1
VD2_2015_d3257_48_peak_83531	0.865299	0.320369	0.261598	2.68462	2.51333	1.82172	1.62929	1.19062	1.36843	0.171177	NA	43315	33076	NA	NO	DYNLL2
VD2_2013_d3278_52_peak_95964a	4.63114	1.43838	0.651452	5.2679	3.35594	24.7807	2.27806	0.628893	3.62233	0.00029196	0.00854746	2696	1010	TRUE	high	DYNLL2
VD2_2016_d3369_112_peak_73044c	4.39837	1.37205	0.629928	5.08398	3.29494	21.0883	1.95828	0.716009	2.735	0.00623802	0.0474013	9918	5167	TRUE	high	DYNLL2
VD2_2013_d3401_208_peak_67540b	3.9017	0.968145	1.19713	4.05832	4.57737	14.9461	-0.511255	0.43152	-1.18478	0.236105	0.447525	69345	60877	FALSE	NO	DYNLL2
VD2_2016_d3369_112_peak_73048	2.2493	0.488488	0.794269	2.99337	3.63832	4.75452	-0.808011	0.623999	-1.29489	0.195358	NA	46499	36308	NA	NO	DYNLL2
VD2_2013_d3280_44_peak_479304	1.23351	0.410209	0.191194	2.86767	2.42506	2.35139	1.42959	1.02737	1.3915	0.164072	NA	42393	32113	NA	NO	DYNLL2
VD2_2014_d3371_132_peak_64425	3.41374	0.961315	1.02272	4.01418	4.1501	10.6571	-0.345206	0.44284	-0.779528	0.435669	0.642059	87398	81193	FALSE	NO	DYNLL2
VD2_2014_d3345_240_peak_51296	1.86853	0.366018	0.641408	2.75165	3.32939	3.6516	-0.642568	0.731054	-0.878961	0.379422	NA	67574	58918	NA	NO	OR4D1
VD2_2013_d3401_208_peak_67546	2.45307	0.662299	0.596383	3.359	3.21833	5.4758	0.413262	0.693737	0.595704	0.551373	NA	85185	78679	FALSE	NO	OR4D1
VD2_2016_d3401_216_peak_76853	6.01287	1.62252	1.8529	5.7627	6.45536	64.5733	-0.741005	0.283764	-2.61135	0.00901866	0.0592028	48268	38116	FALSE	NO	OR4D1
VD2_2016_d3401_216_peak_76854	1.77107	0.433013	0.587479	2.88438	3.20217	3.41306	-0.548437	0.768358	-0.713778	0.475365	NA	77528	70004	FALSE	NO	OR4D1
VD2_2013_d3401_208_peak_67550b	3.45641	1.02754	0.831464	4.20978	3.72273	10.977	0.731296	0.542242	1.34865	0.177449	0.376592	49023	38908	FALSE	NO	OR4D1
VD2_2016_d3401_216_peak_76859	2.05824	0.48165	0.730173	2.97376	3.50754	4.16479	-0.542694	0.668174	-0.812205	0.416674	NA	71507	63250	FALSE	NO	OR4D2
VD2_2016_d3369_112_peak_73058	3.21713	0.864355	0.979938	3.80596	4.05811	9.29932	-0.438506	0.471196	-0.930622	0.352049	0.566853	76967	69367	FALSE	NO	OR4D2
VD2_2016_d3371_136_peak_63790	1.36965	0.357799	0.582971	2.74018	3.21214	2.58408	-0.722538	0.775533	-0.931666	0.351509	NA	64646	55730	NA	NO	LPO
VD2_2016_d3345_244_peak_74371a	2.02135	0.555902	0.581896	3.13342	3.21415	4.05963	0.417589	0.647465	0.64496	0.518953	NA	81992	75056	FALSE	NO	LPO
VD2_2013_d3401_208_peak_67557b	5.13919	1.5815	1.32005	5.64306	4.90741	35.2413	0.801302	0.354862	2.25807	0.0239415	0.108941	43570	33322	FALSE	NO	MKS1
VD2_2016_d3371_136_peak_63792	2.34715	0.474438	0.724063	2.96561	3.53908	5.08818	-0.553403	0.634995	-0.871508	0.383477	NA	67998	59393	FALSE	NO	MKS1
VD2_2016_d3401_216_peak_76866	3.37632	1.05947	0.872476	4.24208	3.80793	10.3842	0.398168	0.42545	0.935877	0.349337	0.564257	81390	74396	FALSE	NO	MKS1
VD2_2013_d3345_236_peak_135563	1.33591	0.234983	0.511679	2.45895	3.06443	2.52435	-0.408293	0.936468	-0.435993	0.662842	NA	96294	91451	FALSE	NO	MPO
VD2_2016_d3371_136_peak_63796	0.769022	0.171247	0.401367	2.30962	2.84606	1.70411	-1.46932	1.27113	-1.15592	0.247715	NA	52932	43061	NA	NO	MPO
VD2_2016_d3369_112_peak_73071	2.07469	0.64193	0.473658	3.31947	2.95156	4.21255	0.531095	0.726288	0.731246	0.464629	NA	76409	68740	FALSE	NO	MPO
VD2_2016_d3375_152_peak_71038	0.998838	0.178929	0.509076	2.37596	3.09816	1.99839	-1.40883	0.984217	-1.43142	0.15231	NA	40816	30577	NA	NO	TSPOAP1
VD2_2016_d3369_112_peak_73076a	6.74035	1.81831	2.04588	6.37069	7.05981	106.917	-0.68658	0.341351	-2.01136	0.044287	0.159517	52727	42827	FALSE	NO	TSPOAP1
VD2_2013_d3340_80_peak_175139	1.60487	0.472211	0.277008	2.96253	2.6191	3.04168	1.50721	0.880152	1.71245	0.0868141	NA	30857	21113	NA	NO	TSPOAP1
VD2_2016_d3381_164_peak_74033	2.1149	0.606278	0.525275	3.27535	3.11061	4.33159	0.516906	0.77333	0.668416	0.503868	NA	80447	73332	FALSE	NO	TSPOAP1
VD2_2013_d3401_208_peak_67565a	2.37507	0.775313	0.215463	3.63371	2.43069	5.18761	2.53015	0.84035	3.01083	0.00260536	NA	6873	3335	NA	NO	TSPOAP1
VD2_2013_d3401_208_peak_67565b	5.86907	1.75473	1.60411	6.15967	5.71118	58.4475	0.42266	0.361595	1.16888	0.242453	0.454726	78698	71337	FALSE	NO	TSPOAP1
VD2_2013_d3401_208_peak_67565c	6.18642	1.72087	1.80234	6.09468	6.30129	72.8278	-0.103137	0.341171	-0.302303	0.762421	0.874376	115880	113946	FALSE	NO	TSPOAP1
VD2_2013_d3401_208_peak_67565d	6.38566	1.81288	1.81984	6.35662	6.35233	83.6133	0.175728	0.353794	0.496694	0.619405	0.782534	107129	103912	FALSE	NO	TSPOAP1
VD2_2013_d3401_208_peak_67565e	5.71048	1.62871	1.61474	5.79156	5.74361	52.3632	0.159171	0.363653	0.437701	0.661603	0.810804	109149	106231	FALSE	NO	TSPOAP1
VD2_2013_d3401_208_peak_67566	5.22314	1.55614	1.43124	5.57221	5.21197	37.3527	0.387203	0.330847	1.17034	0.241864	0.453957	82576	75712	FALSE	NO	TSPOAP1
VD2_2013_d3401_208_peak_67567	5.20099	1.55288	1.10933	5.59761	4.4346	36.7836	1.1052	0.561874	1.96699	0.049184	0.170144	25637	16550	FALSE	NO	TSPOAP1
VD2_2015_d3092_248_peak_79059	3.10382	0.890033	0.523856	3.91962	3.07703	8.59693	1.35922	0.670534	2.02707	0.0426553	0.155787	22320	13869	FALSE	NO	TSPOAP1
VD2_2014_d3401_212_peak_53410	3.69062	1.00056	1.01877	4.14198	4.13666	12.9118	0.384185	0.404933	0.94876	0.342743	0.558117	82924	76123	FALSE	NO	TSPOAP1
VD2_2014_d3092_220_peak_86804	-0.0976414	0.124794	0.312719	2.21336	2.68312	0.93456	-0.66635	1.31095	-0.508294	0.611247	NA	91288	85705	NA	NO	TSPOAP1
VD2_2016_d3345_244_peak_74394a	3.29795	0.817148	0.891136	3.72714	3.88329	9.83517	-0.0253277	0.618039	-0.0409808	0.967311	0.984275	125347	124843	FALSE	NO	TSPOAP1
VD2_2016_d3401_216_peak_76883c	5.61526	1.62562	1.60738	5.77509	5.71922	49.0188	0.128773	0.337462	0.381593	0.702764	0.838242	112777	110373	FALSE	NO	TSPOAP1
VD2_2015_d3398_204_peak_75009	2.34708	0.732669	0.532996	3.52083	3.12206	5.08794	1.02002	0.645793	1.57949	0.114224	NA	35237	25158	NA	NO	TSPOAP1
VD2_2013_d3401_208_peak_67573b	4.38982	1.31237	1.21929	4.88193	4.63912	20.9637	0.263991	0.36001	0.733288	0.463383	0.665569	96690	91919	FALSE	NO	TSPOAP1
VD2_2013_d3401_208_peak_67574b	6.56355	2.01654	1.57794	6.97214	5.66877	94.5857	1.25266	0.485073	2.58242	0.00981109	0.0622865	19544	11737	FALSE	NO	TSPOAP1
VD2_2013_d3401_208_peak_67575a	4.01829	1.03759	1.17104	4.24105	4.50804	16.2042	0.00560697	0.410881	0.0136462	0.989112	0.994595	127817	127714	FALSE	NO	TSPOAP1
VD2_2013_d3401_208_peak_67576a	3.41432	0.824692	1.0573	3.73307	4.23051	10.6614	-0.26882	0.490984	-0.547514	0.584026	0.757779	96127	91254	FALSE	NO	TSPOAP1
VD2_2015_d3092_248_peak_79069	5.13437	1.24562	1.57378	4.80004	5.61411	35.1237	-0.620727	0.346755	-1.7901	0.0734376	0.218554	58594	49202	FALSE	NO	TSPOAP1
VD2_2016_d3280_168_peak_75764	2.19073	0.451366	0.769844	2.91902	3.60537	4.56536	-0.681624	0.686881	-0.992346	0.321029	NA	61275	52030	NA	NO	SUPT4H1
VD2_2016_d3401_216_peak_76890b	4.06971	0.900117	1.29052	3.91936	4.82473	16.7921	-0.776126	0.454163	-1.70892	0.0874667	0.244023	45512	35292	FALSE	NO	SUPT4H1
VD2_2014_d3371_132_peak_64474a	2.63509	0.839908	0.519918	3.75066	3.06125	6.21215	1.60328	0.528728	3.03233	0.00242678	0.0269826	10370	5455	TRUE	high	SUPT4H1
VD2_2013_d3401_208_peak_67580c	7.72826	2.27743	2.22684	7.79919	7.63806	212.049	0.12616	0.226537	0.556905	0.577592	0.753095	113082	110720	FALSE	NO	SUPT4H1
VD2_2013_d3401_208_peak_67580d	6.32521	1.76963	1.87327	6.21136	6.51964	80.182	-0.302288	0.253608	-1.19195	0.233282	0.444291	92264	86847	FALSE	NO	SUPT4H1
VD2_2013_d3401_208_peak_67581	1.85263	0.47524	0.61484	2.97439	3.27551	3.61157	-0.138299	0.718237	-0.192553	0.847309	NA	113904	111689	FALSE	NO	SUPT4H1
VD2_2013_d3401_208_peak_67582b	5.41343	1.63092	1.34477	5.80665	4.96883	42.6193	0.975122	0.409897	2.37894	0.0173624	0.0887481	32298	22471	FALSE	NO	SUPT4H1
VD2_2015_d3040_9_peak_61698	2.51339	0.731828	0.610189	3.51883	3.23938	5.7096	0.456471	0.605085	0.754391	0.450614	NA	75069	67252	FALSE	NO	SUPT4H1
VD2_2013_d3203_224_peak_66560	4.41713	1.19451	1.34082	4.58686	4.96299	21.3643	-0.373932	0.415951	-0.898981	0.368663	0.582459	84160	77527	FALSE	NO	SUPT4H1
VD2_2013_d3401_208_peak_67585b	3.24731	0.907714	0.755651	3.92763	3.5514	9.49591	0.692242	0.511212	1.35412	0.175698	0.374281	52258	42319	FALSE	NO	SUPT4H1
VD2_2013_d3203_224_peak_66564	2.66431	0.834687	0.576898	3.73231	3.17402	6.33924	1.19782	0.5623	2.13021	0.033154	0.133237	21614	13285	FALSE	NO	SUPT4H1
VD2_2013_d3401_208_peak_67588	2.72604	0.727556	0.742092	3.50857	3.55872	6.61637	0.248555	0.668048	0.372061	0.709847	0.842452	100822	96672	FALSE	NO	SUPT4H1
VD2_2013_d3203_224_peak_66565	3.30616	0.904363	0.901849	3.89409	3.90078	9.89131	0.416948	0.510005	0.817537	0.413622	0.622968	79356	72085	FALSE	NO	SUPT4H1
VD2_2013_d3203_224_peak_66566b	4.23739	1.09441	1.28019	4.34985	4.80641	18.8617	-0.431326	0.409298	-1.05382	0.291965	0.508229	77767	70267	FALSE	NO	SUPT4H1
VD2_2016_d3371_136_peak_63830	5.44554	1.2345	1.69799	4.76629	5.99132	43.5785	-1.13846	0.365027	-3.11884	0.00181563	0.0226674	24119	15282	TRUE	low	RNF43
VD2_2013_d3401_208_peak_67595	6.40234	1.81172	1.87237	6.3414	6.51551	84.5855	-0.276307	0.312062	-0.885421	0.37593	0.589311	95258	90281	FALSE	NO	RNF43
VD2_2013_d3401_208_peak_67597	3.02654	0.902173	0.691416	3.9121	3.41443	8.14851	0.525811	0.566773	0.927729	0.353548	0.568305	67802	59173	FALSE	NO	RNF43
VD2_2015_d3040_9_peak_61709	2.11533	0.727638	0.258176	3.51434	2.54651	4.33289	1.9909	0.730168	2.72664	0.00639828	NA	10019	5220	NA	NO	HSF5
VD2_2013_d3401_208_peak_67598	3.74392	1.10949	0.544908	4.441	3.13238	13.3977	2.21585	0.617104	3.59072	0.00032977	0.00909245	3039	1181	TRUE	high	HSF5
VD2_2016_d3371_136_peak_63837	2.54716	0.571574	0.816077	3.1594	3.70058	5.84482	-0.41863	0.655061	-0.63907	0.522777	NA	82379	75492	FALSE	NO	HSF5
VD2_2013_d3401_208_peak_67601	3.26395	1.09134	0.634651	4.31744	3.30135	9.6061	1.3085	0.532001	2.45958	0.0139098	0.0773901	17703	10381	FALSE	NO	MTMR4
VD2_2014_d3203_228_peak_54708	1.85289	0.593216	0.570085	3.21278	3.18817	3.61223	0.249013	0.614568	0.405184	0.685342	NA	98458	93956	FALSE	NO	MTMR4
VD2_2015_d3040_9_peak_61718a	4.74582	1.51635	0.811073	5.46956	3.69137	26.8308	1.96304	0.509989	3.84919	0.00011851	0.00543628	5125	2321	TRUE	high	MTMR4
VD2_2014_d3398_200_peak_51416b	7.9967	2.44288	2.06069	8.33823	7.11128	255.415	1.14283	0.385331	2.96584	0.00301854	0.0307437	23936	15134	TRUE	high	MTMR4
VD2_2014_d3401_212_peak_53442e	5.05709	1.40227	1.26859	5.24712	4.77206	33.2916	0.881833	0.377314	2.33713	0.0194323	0.0954363	38027	27808	FALSE	NO	MTMR4
VD2_2014_d3375_148_peak_67536	2.70406	0.806825	0.212193	3.72763	2.46419	6.51634	2.84267	0.897788	3.16631	0.00154388	0.0207259	5483	2516	TRUE	high	2026-09-04
VD2_2014_d3398_200_peak_51421	1.03283	0.291321	0.510947	2.58213	3.08071	2.04603	-0.526984	0.847145	-0.622071	0.533895	NA	83544	76840	FALSE	NO	C17orf47
VD2_2013_d3401_208_peak_67608	2.84305	0.864162	0.771254	3.81144	3.58619	7.17535	0.367773	0.529196	0.694965	0.487077	0.684755	84898	78329	FALSE	NO	C17orf47
VD2_2013_d3257_40_peak_74690	0.21545	0.239935	0.242701	2.48875	2.51632	1.16107	0.905398	1.26126	0.717849	0.47285	NA	77267	69699	NA	NO	C17orf47
VD2_2016_d3371_136_peak_63841b	6.42783	1.71136	1.98015	6.03741	6.85072	86.0934	-0.811155	0.348272	-2.32909	0.0198544	0.096735	42917	32669	FALSE	NO	AC011195.2
VD2_2013_d3401_208_peak_67612	2.28444	0.603469	0.624653	3.2377	3.30197	4.87176	0.356874	0.677037	0.527112	0.598116	NA	89942	84138	FALSE	NO	AC011195.2
VD2_2016_d3401_216_peak_76926a	3.62099	0.97653	1.08983	4.06185	4.31143	12.3034	-0.334773	0.460514	-0.726955	0.467253	0.668819	88567	82543	FALSE	NO	AC011195.2
VD2_2016_d3401_216_peak_76926c	3.47597	0.948665	1.02779	4.00618	4.16713	11.1268	-0.277606	0.463121	-0.599424	0.54889	0.732344	95078	90082	FALSE	NO	AC011195.2
VD2_2015_d3092_248_peak_79108b	6.43204	1.81037	1.9464	6.32326	6.74528	86.3447	-0.437852	0.239226	-1.83029	0.0672068	0.207029	77046	69454	FALSE	NO	AC011195.2
VD2_2013_d3401_208_peak_67616	4.27644	1.3765	0.67999	5.0713	3.40113	19.3792	1.95747	0.665651	2.94068	0.00327493	0.0322211	7569	3753	TRUE	high	RAD51C
VD2_2015_d3089_29_peak_74324	-0.358356	0.0948788	0.23109	2.16008	2.45843	0.780053	0.165482	1.98805	0.0832381	0.933662	NA	122120	121121	FALSE	NO	RAD51C
VD2_2015_d3089_29_peak_74332	1.04411	0.285753	0.356105	2.58453	2.77387	2.06209	0.599993	1.0892	0.550854	0.581733	NA	88248	82172	FALSE	NO	PPM1E
VD2_2014_d3061_13_peak_75657	0.810049	0.353131	0.159432	2.71653	2.32798	1.75327	1.40647	1.28642	1.09332	0.274254	NA	56038	46472	NA	NO	PPM1E
VD2_2015_d3092_248_peak_79114	0.051326	0.17205	0.28387	2.33459	2.62758	1.03622	0.334155	1.25264	0.266761	0.789654	NA	108457	105435	FALSE	NO	PPM1E
VD2_2015_d3092_248_peak_79115	1.66358	0.534367	0.440537	3.11537	2.91601	3.16802	0.438557	0.76762	0.571321	0.567782	NA	86848	80583	FALSE	NO	TRIM37
VD2_2014_d3371_132_peak_64513b	5.48405	1.5519	1.65299	5.54973	5.8469	44.7574	-0.279588	0.259717	-1.07651	0.281701	0.497497	94869	89843	FALSE	NO	TRIM37
VD2_2016_d3381_164_peak_74090	3.23902	0.872963	0.913544	3.84739	3.90333	9.44152	-0.0772389	0.5073	-0.152255	0.878986	0.940833	118933	117485	FALSE	NO	TRIM37
VD2_2016_d3369_112_peak_73155b	4.70867	1.4204	0.977648	5.21944	4.09004	26.1488	1.32073	0.57629	2.29178	0.0219183	0.102937	17313	10104	FALSE	NO	TRIM37
VD2_2013_d3401_208_peak_67629b	6.02815	1.85066	1.10749	6.47339	4.43536	65.2612	1.94108	0.531768	3.65024	0.000261996	0.00806501	5335	2451	TRUE	high	TRIM37
VD2_2016_d3381_164_peak_74095	2.73803	0.536257	0.961225	3.08872	4.00535	6.6716	-0.981107	0.572677	-1.7132	0.0866767	0.242562	31936	22154	FALSE	NO	SKA2
VD2_2016_d3369_112_peak_73160a	5.95093	1.84385	1.50988	6.42668	5.45182	61.8599	0.971308	0.35245	2.75587	0.00585356	0.0456293	32509	22664	TRUE	high	SKA2
VD2_2013_d3401_208_peak_67632d	8.69819	2.51193	2.58775	8.56164	8.80822	415.352	-0.246971	0.223848	-1.1033	0.269898	0.485094	98642	94174	FALSE	NO	PRR11
VD2_2013_d3401_208_peak_67632e	3.68119	1.09905	0.958626	4.35515	4.00439	12.8277	0.503192	0.407132	1.23594	0.21648	0.424842	70208	61820	FALSE	NO	PRR11
VD2_2013_d3401_208_peak_67633	1.60124	0.398703	0.412702	2.81941	2.86318	3.03404	0.269765	0.843677	0.319749	0.749159	NA	104532	100889	FALSE	NO	PRR11
VD2_2016_d3371_136_peak_63864	3.45542	0.811817	1.04036	3.70739	4.18619	10.9695	0.0206087	0.465958	0.0442288	0.964722	0.98313	125966	125556	FALSE	NO	PRR11
VD2_2013_d3401_208_peak_67636	3.63209	1.05742	1.03945	4.23976	4.19382	12.3985	0.228791	0.402138	0.568938	0.569399	0.747381	100775	96607	FALSE	NO	PRR11
VD2_2014_d3398_200_peak_51447	2.71964	0.837976	0.786835	3.73195	3.62155	6.5871	0.227057	0.507252	0.447621	0.654427	0.80647	100969	96834	FALSE	NO	PRR11
VD2_2016_d3401_216_peak_76950	4.24947	1.23957	1.17126	4.69867	4.53791	19.0204	0.123638	0.426591	0.289829	0.771947	0.879819	113384	111079	FALSE	NO	SMG8
VD2_2013_d3401_208_peak_67640b	6.18909	1.78866	1.79185	6.26766	6.26613	72.9631	0.0510981	0.2727	0.187379	0.851364	0.925686	122068	121056	FALSE	NO	GDPD1
VD2_2014_d3326_72_peak_184802	1.86422	0.426435	0.260064	2.8946	2.52356	3.64071	1.79137	2.04472	0.876094	0.380979	NA	67740	59103	NA	NO	YPEL2
VD2_2014_d3384_188_peak_156218	-0.461859	0.178887	0.170566	2.34502	2.38884	0.72605	0.468772	1.46885	0.319143	0.749618	NA	104576	100935	FALSE	NO	YPEL2
VD2_2016_d3371_136_peak_63873a	3.85548	0.960747	1.13643	4.04303	4.43863	14.4748	-0.210314	0.488296	-0.430711	0.666679	0.814086	102971	99156	FALSE	NO	YPEL2
VD2_2016_d3371_136_peak_63875	3.83283	1.01533	1.09403	4.17248	4.33419	14.2494	-0.347939	0.554566	-0.627407	0.530392	0.718448	87062	80825	FALSE	NO	YPEL2
VD2_2016_d3384_192_peak_172867	1.48921	0.502432	0.26105	3.07053	2.59109	2.80735	1.8297	0.959358	1.90722	0.0564926	NA	25287	16269	NA	NO	YPEL2
VD2_2016_d3381_164_peak_74108	4.91054	1.40837	1.38131	5.15346	5.08264	30.076	0.158899	0.364806	0.435571	0.663148	0.811787	109188	106276	FALSE	NO	YPEL2
VD2_2016_d3369_112_peak_73179	4.4431	1.25727	0.82978	4.84196	3.74019	21.7524	1.45789	0.571395	2.55145	0.0107275	0.0658848	13541	7485	FALSE	NO	YPEL2
VD2_2016_d3381_164_peak_74112a	3.65156	1.00654	1.02442	4.14674	4.17102	12.5669	-0.222508	0.498982	-0.445923	0.655653	0.807213	101486	97400	FALSE	NO	YPEL2
VD2_2016_d3401_216_peak_76963	2.01267	0.570684	0.66649	3.17011	3.37772	4.03529	-0.175434	0.594262	-0.295214	0.767831	NA	107171	103956	FALSE	NO	YPEL2
VD2_2014_d3345_240_peak_51384	1.57345	0.396573	0.474724	2.81811	3.04304	2.97615	0.0759805	0.758155	0.100218	0.920172	NA	120800	119620	FALSE	NO	YPEL2
VD2_2016_d3381_164_peak_74116	3.32543	0.921082	0.90981	3.94237	3.92806	10.0243	0.00518671	0.473978	0.0109429	0.991269	0.995674	127865	127759	FALSE	NO	YPEL2
VD2_2016_d3371_136_peak_63882a	5.00583	1.36188	1.4583	5.04941	5.29126	32.1295	-0.268032	0.357114	-0.750551	0.452923	0.656974	96221	91362	FALSE	NO	YPEL2
VD2_2016_d3381_164_peak_74121	2.75367	0.823756	0.599019	3.74794	3.22388	6.7443	0.596182	0.779148	0.765172	0.444169	0.649023	74375	66431	FALSE	NO	YPEL2
VD2_2016_d3278_60_peak_88649	1.37232	0.365949	0.371524	2.74309	2.84326	2.58887	0.614838	0.843341	0.72905	0.465971	NA	76549	68895	NA	NO	YPEL2
VD2_2015_d3089_29_peak_74360	-0.647039	0.165262	0.126577	2.31997	2.30504	0.63859	0.906537	1.55068	0.584605	0.558813	NA	85916	79513	NA	NO	YPEL2
VD2_2015_d3257_48_peak_83662	1.03003	0.348891	0.294743	2.69321	2.62667	2.04207	0.369147	1.19441	0.309062	0.757274	NA	105348	101844	FALSE	NO	YPEL2
VD2_2015_d3089_29_peak_74362	0.199638	0.1066	0.354727	2.18132	2.76627	1.14841	-0.488959	1.41456	-0.345661	0.729597	NA	102680	98792	FALSE	NO	YPEL2
VD2_2013_d3401_208_peak_67654	4.07924	1.05385	1.29167	4.23721	4.82297	16.9033	-0.77031	0.419046	-1.83825	0.0660261	0.204878	45952	35727	FALSE	NO	YPEL2
VD2_2015_d3257_48_peak_83667	0.435448	0.0580702	0.407929	2.09176	2.9125	1.35233	-1.26238	1.23126	-1.02527	0.305234	NA	59525	50166	NA	NO	DHX40
VD2_2013_d3345_236_peak_135748	3.11779	0.775216	0.842086	3.62765	3.74195	8.68059	0.438952	0.504553	0.869982	0.38431	0.59698	76915	69300	FALSE	NO	DHX40
VD2_2013_d3401_208_peak_67658	1.32075	0.445355	0.408491	2.90141	2.86026	2.49796	0.566387	0.850071	0.666282	0.505231	NA	80598	73508	FALSE	NO	DHX40
VD2_2016_d3371_136_peak_63893	2.07545	0.632491	0.605707	3.29414	3.26318	4.21475	0.37168	0.637057	0.583432	0.559602	NA	86013	79611	FALSE	NO	DHX40
VD2_2013_d3401_208_peak_67661b	4.40276	1.37901	1.03481	5.07434	4.20301	21.1525	1.15237	0.470303	2.45026	0.0142752	0.0787641	23492	14762	FALSE	NO	DHX40
VD2_2014_d3371_132_peak_64553	3.56299	0.807778	1.09246	3.69928	4.3165	11.8186	-0.329347	0.489411	-0.672945	0.500982	0.696164	89171	83247	FALSE	NO	DHX40
VD2_2015_d3092_248_peak_79172	2.17537	0.483493	0.629591	2.98487	3.31213	4.51701	0.125061	0.744047	0.168083	0.866518	NA	115738	113777	FALSE	NO	CLTC
VD2_2016_d3381_164_peak_74133a	2.97729	0.907721	0.851901	3.88383	3.76204	7.87504	0.240155	0.468246	0.512882	0.608034	0.774046	99427	95104	FALSE	NO	CLTC
VD2_2013_d3401_208_peak_67666a	6.0212	1.84562	1.58103	6.43452	5.64301	64.9475	0.778485	0.338761	2.29804	0.0215598	0.101834	45337	35122	FALSE	NO	CLTC
VD2_2016_d3369_112_peak_73200d	4.39449	1.37325	0.906369	5.07379	3.89568	21.0317	1.43044	0.48215	2.9668	0.0030092	0.0306969	14250	7974	TRUE	high	CLTC
VD2_2016_d3381_164_peak_74135a	3.46098	0.850156	0.961538	3.77303	4.04616	11.0118	-0.267562	0.46527	-0.575069	0.565245	0.74448	96281	91438	FALSE	NO	CLTC
VD2_2014_d3340_84_peak_142316	1.29475	0.320954	0.47404	2.63755	3.03392	2.45334	0.0210742	0.924386	0.022798	0.981811	NA	126749	126492	FALSE	NO	CLTC
VD2_2016_d3280_168_peak_75864	2.39306	0.524429	0.74004	3.07644	3.54758	5.25271	-0.396128	0.625433	-0.633365	0.526495	NA	82782	75946	FALSE	NO	CLTC
VD2_2016_d3371_136_peak_63908b	4.68891	1.32976	1.37181	4.94023	5.04402	25.793	-0.00972806	0.364192	-0.0267113	0.97869	0.989869	127296	127107	FALSE	NO	CLTC
VD2_2016_d3371_136_peak_63911	2.47557	0.483934	0.757139	2.98462	3.57934	5.56187	-0.271325	0.672513	-0.40345	0.686618	NA	98578	94099	FALSE	NO	CLTC
VD2_2016_d3371_136_peak_63913	3.0136	0.575466	0.952694	3.1775	3.9947	8.07577	-0.602848	0.631397	-0.954785	0.339687	0.555239	63322	54258	FALSE	NO	CLTC
VD2_2016_d3371_136_peak_63914	4.65097	1.14076	1.4182	4.51086	5.17053	25.1236	-0.276525	0.370218	-0.746924	0.455109	0.658878	95232	90252	FALSE	NO	CLTC
VD2_2016_d3381_164_peak_74155a	6.68781	1.95694	1.90948	6.77934	6.63833	103.093	0.162365	0.290319	0.559262	0.575983	0.752129	108752	105755	FALSE	NO	PTRH2
VD2_2014_d3371_132_peak_64569c	3.2761	0.966092	0.90566	4.03486	3.87779	9.68733	0.179308	0.442218	0.405474	0.685129	0.826242	106680	103379	FALSE	NO	PTRH2
VD2_2013_d3369_104_peak_64187	2.59998	0.823308	0.601719	3.72862	3.26308	6.06278	0.894935	0.555325	1.61155	0.10706	0.276667	37128	26958	FALSE	NO	PTRH2
VD2_2016_d3371_136_peak_63922	1.06804	0.274755	0.403781	2.55253	2.87325	2.09659	0.227933	0.947162	0.240648	0.809828	NA	110408	107678	FALSE	NO	PTRH2
VD2_2013_d3203_224_peak_66653	0.967967	0.389819	0.234368	2.77796	2.50217	1.95608	1.03489	0.918256	1.12702	0.259735	NA	54321	44599	NA	NO	PTRH2
VD2_2016_d3280_168_peak_75880	2.25274	0.740156	0.59151	3.53797	3.23771	4.76588	0.702295	0.616841	1.13853	0.254897	NA	53785	44017	NA	NO	PTRH2
VD2_2016_d3371_136_peak_63925	4.50385	1.30857	1.20296	4.88915	4.61242	22.6879	0.416764	0.384097	1.08505	0.277899	0.493699	79373	72100	FALSE	NO	PTRH2
VD2_2016_d3381_164_peak_74163a	3.87672	0.917432	1.16256	3.96514	4.49505	14.6896	-0.638018	0.542771	-1.17548	0.239801	0.451647	57028	47518	FALSE	NO	PTRH2
VD2_2015_d3092_248_peak_79205	1.33951	0.457744	0.349696	2.93683	2.79191	2.53065	1.06756	0.913367	1.16882	0.242476	NA	52276	42342	NA	NO	PTRH2
VD2_2016_d3280_168_peak_75887	3.5328	1.05201	0.930215	4.24519	3.9486	11.5738	0.392375	0.445729	0.8803	0.378697	0.591938	82011	75076	FALSE	NO	PTRH2
VD2_2014_d3340_84_peak_142371	1.05426	0.314001	0.210008	2.62686	2.45891	2.07665	0.627697	1.28582	0.488168	0.625431	NA	92651	87282	NA	NO	PTRH2
VD2_2014_d3381_160_peak_54083	0.763084	0.404215	0.187934	2.82641	2.37854	1.69711	2.20455	1.233	1.78795	0.0737844	NA	28620	19121	NA	NO	PTRH2
VD2_2013_d3340_80_peak_175472	1.68636	0.370879	0.52654	2.75875	3.12102	3.21844	-0.108198	0.776762	-0.139294	0.889218	NA	117920	116333	FALSE	NO	PTRH2
VD2_2015_d3092_248_peak_79210b	2.37837	0.616062	0.720809	3.25342	3.4826	5.19949	0.213226	0.59015	0.361308	0.717869	NA	102614	98717	FALSE	NO	PTRH2
VD2_2014_d3345_240_peak_51423	1.63597	0.329584	0.634052	2.65164	3.33544	3.10797	-0.661015	0.789774	-0.836967	0.402611	NA	70049	61650	NA	NO	PTRH2
VD2_2016_d3370_124_peak_66090	1.66108	0.212686	0.641353	2.38169	3.36079	3.16252	-1.14212	1.02463	-1.11466	0.264997	NA	54959	45272	NA	NO	PTRH2
VD2_2016_d3401_216_peak_77010	2.72685	0.769445	0.80018	3.58944	3.68156	6.6201	0.0249247	0.535045	0.0465843	0.962845	0.98218	125381	124878	FALSE	NO	PTRH2
VD2_2016_d3371_136_peak_63935	7.9461	2.23566	2.40947	7.66424	8.22705	246.613	-0.560289	0.266554	-2.10197	0.0355556	0.139351	64401	55433	FALSE	NO	PTRH2
VD2_2014_d3384_188_peak_156308	1.22898	0.346256	0.412161	2.6934	2.91027	2.34402	0.407764	0.976208	0.417702	0.676165	NA	97569	92936	FALSE	NO	PTRH2
VD2_2016_d3369_112_peak_73233	3.53993	0.959977	0.927951	4.03805	3.97721	11.6312	0.197481	0.572743	0.344798	0.730246	0.855349	104528	100883	FALSE	NO	TUBD1
VD2_2016_d3369_112_peak_73234	1.45955	0.511512	0.247556	3.07656	2.48846	2.75023	1.72171	0.879817	1.9569	0.050359	NA	24015	15199	NA	NO	TUBD1
VD2_2014_d3384_188_peak_156312	1.38694	0.444096	0.466974	2.899	3.00635	2.61523	0.55543	0.814822	0.681658	0.495455	NA	79549	72306	FALSE	NO	TUBD1
VD2_2015_d3092_248_peak_79222	3.18352	0.776278	0.931745	3.63359	3.93593	9.08519	-0.307931	0.557573	-0.552271	0.580763	0.755376	91600	86053	FALSE	NO	TUBD1
VD2_2013_d3280_44_peak_480025	2.07419	0.514781	0.546127	3.06767	3.16778	4.21108	0.295956	0.798588	0.3706	0.710936	NA	100923	96783	FALSE	NO	TUBD1
VD2_2013_d3203_224_peak_66675	2.2964	0.59856	0.6179	3.22357	3.2991	4.91229	0.805283	0.676334	1.19066	0.233788	NA	51236	41267	NA	NO	TUBD1
VD2_2016_d3371_136_peak_63940b	6.9885	1.94102	2.12204	6.72896	7.30175	126.984	-0.548021	0.285863	-1.91707	0.0552284	0.183099	65612	56757	FALSE	NO	TUBD1
VD2_2015_d3092_248_peak_79228	1.0497	0.30273	0.440907	2.61004	2.95743	2.07009	-0.127324	0.860124	-0.14803	0.882319	NA	117252	115569	FALSE	NO	TUBD1
VD2_2013_d3340_80_peak_175485	1.58672	0.434638	0.413939	2.91334	2.86355	3.00367	0.138952	0.856091	0.162309	0.871062	NA	116166	114295	FALSE	NO	TUBD1
VD2_2015_d3092_248_peak_79230a	4.76224	1.11306	1.49714	4.42888	5.3973	27.138	-0.746428	0.398588	-1.87268	0.0611122	0.195061	47820	37666	FALSE	NO	TUBD1
VD2_2016_d3371_136_peak_63942a	7.85023	2.16501	2.41311	7.43856	8.23849	230.758	-0.798631	0.26987	-2.95932	0.00308318	0.0311216	43768	33520	TRUE	low	TUBD1
VD2_2014_d3371_132_peak_64595b	3.62911	0.812903	1.15235	3.70977	4.47102	12.3729	-0.636316	0.526103	-1.20949	0.226475	0.436594	57182	47684	FALSE	NO	TUBD1
VD2_2016_d3401_216_peak_77020c	2.72901	0.674178	0.886862	3.38435	3.8399	6.62998	-0.446041	0.536065	-0.832066	0.405371	0.615409	76162	68465	FALSE	NO	TUBD1
VD2_2015_d3092_248_peak_79232a	2.92225	0.768376	0.878959	3.6044	3.83991	7.58027	-0.283826	0.536005	-0.52952	0.596445	0.76635	94387	89291	FALSE	NO	TUBD1
VD2_2014_d3340_84_peak_142389	1.78039	0.378696	0.634911	2.76067	3.32114	3.43518	-0.352347	0.740643	-0.475731	0.634266	NA	93495	88276	FALSE	NO	TUBD1
VD2_2014_d3398_200_peak_51512	3.04402	0.717803	0.985697	3.47838	4.06981	8.24787	-0.379952	0.504271	-0.753468	0.451169	0.655364	83451	76723	FALSE	NO	TUBD1
VD2_2015_d3092_248_peak_79233b	3.85177	1.05936	1.15339	4.26834	4.46346	14.4377	-0.294167	0.379107	-0.775948	0.43778	0.643852	93236	87970	FALSE	NO	TUBD1
VD2_2016_d3370_124_peak_66106	3.00649	0.879236	0.739372	3.84471	3.52953	8.03608	0.888298	0.480992	1.8468	0.0647758	0.202369	37564	27353	FALSE	NO	TUBD1
VD2_2016_d3369_112_peak_73251	5.68544	1.53596	1.73585	5.51505	6.09901	51.462	-0.586941	0.280222	-2.09456	0.0362104	0.141025	61858	52672	FALSE	NO	TUBD1
VD2_2015_d3092_248_peak_79238	2.36674	0.459659	0.817536	2.9126	3.69845	5.15776	-0.694779	0.730556	-0.951028	0.34159	NA	63535	54494	NA	NO	TUBD1
VD2_2015_d3092_248_peak_79239a	4.7063	1.06759	1.47121	4.31366	5.33555	26.1058	-0.906581	0.441184	-2.05488	0.0398906	0.149413	36426	26285	FALSE	NO	TUBD1
VD2_2015_d3092_248_peak_79239b	4.92062	1.31311	1.45756	4.89441	5.30179	30.2868	-0.502068	0.444144	-1.13042	0.2583	0.47256	70313	61944	FALSE	NO	TUBD1
VD2_2014_d3371_132_peak_64611	1.78166	0.522031	0.50204	3.06775	3.06416	3.43821	0.667813	0.741707	0.900373	0.367922	NA	66370	57570	NA	NO	TUBD1
VD2_2016_d3369_112_peak_73257	3.18305	0.806954	0.980725	3.67229	4.05345	9.08225	-0.523859	0.47966	-1.09215	0.274768	0.490363	68016	59413	FALSE	NO	TUBD1
VD2_2016_d3371_136_peak_63953	2.34762	0.445518	0.796849	2.88596	3.66143	5.08985	-0.654336	0.673438	-0.971634	0.331232	NA	62385	53255	NA	NO	TUBD1
VD2_2016_d3381_164_peak_74202	1.79577	0.473183	0.578898	2.96439	3.21786	3.47202	0.026167	0.731946	0.0357499	0.971482	NA	125770	125328	FALSE	NO	TUBD1
VD2_2013_d3401_208_peak_67731a	5.76515	1.79936	1.35653	6.29159	5.08574	54.3854	1.21218	0.38787	3.12522	0.00177673	0.0223989	21059	12864	TRUE	high	TUBD1
VD2_2016_d3401_216_peak_77040	3.06311	0.829761	0.693808	3.76214	3.42587	8.3577	0.568787	0.698193	0.814656	0.415269	0.62432	71374	63094	FALSE	NO	RPS6KB1
VD2_2015_d3092_248_peak_79249	2.68404	0.623602	0.838417	3.26792	3.74664	6.42653	-0.000372516	0.548117	-0.000679629	0.999458	0.999767	128444	128438	FALSE	NO	RPS6KB1
VD2_2015_d3092_248_peak_79250	2.88731	0.690397	0.753387	3.42557	3.60113	7.39888	0.286126	0.605051	0.472895	0.636288	0.794306	94106	88982	FALSE	NO	RPS6KB1
VD2_2015_d3092_248_peak_79252	-0.382742	0.145158	0.247539	2.28505	2.56707	0.766979	-0.0874504	1.27256	-0.0687203	0.945212	NA	123214	122376	FALSE	NO	RPS6KB1
VD2_2014_d3345_240_peak_51454	2.11606	0.401922	0.718628	2.79348	3.51448	4.33509	-0.644583	0.718724	-0.896843	0.369803	NA	66570	57798	NA	NO	RPS6KB1
VD2_2015_d3092_248_peak_79255	2.00936	0.424159	0.745542	2.85981	3.54755	4.02605	-0.675878	0.673835	-1.00303	0.315846	NA	60674	51369	NA	NO	AC005702.2
VD2_2013_d3401_208_peak_67738a	5.81337	1.65159	1.71312	5.84971	6.03137	56.2339	-0.104437	0.284501	-0.36709	0.713552	0.844769	115717	113746	FALSE	NO	RNFT1
VD2_2013_d3401_208_peak_67738d	4.51747	1.29469	0.954521	4.94147	4.01431	22.9031	1.43287	0.440959	3.24944	0.00115633	0.0176733	14199	7940	TRUE	high	RNFT1
VD2_2016_d3369_112_peak_73270	3.88501	1.16138	1.03931	4.50215	4.19441	14.7743	0.298075	0.384197	0.775837	0.437845	0.643891	92757	87408	FALSE	NO	HEATR6
VD2_2014_d3371_132_peak_64629b	3.79453	1.08015	0.929838	4.34024	3.958	13.8761	0.688587	0.430259	1.6004	0.10951	0.280456	52558	42651	FALSE	NO	HEATR6
VD2_2013_d3401_208_peak_67742b	4.74985	1.25798	1.28875	4.82833	4.8592	26.9059	0.209425	0.336125	0.623058	0.533246	0.720423	103072	99267	FALSE	NO	HEATR6
VD2_2013_d3401_208_peak_67743	1.30459	0.386064	0.380683	2.7678	2.81131	2.47013	0.672	0.925308	0.726245	0.467688	NA	76718	69069	NA	NO	HEATR6
VD2_2015_d3061_17_peak_243457	0.22714	0.192408	0.294015	2.37579	2.68938	1.17051	0.0222093	1.0877	0.0204187	0.983709	NA	126923	126681	FALSE	NO	HEATR6
VD2_2014_d3384_188_peak_156372	0.766632	0.312729	0.343209	2.62188	2.73937	1.70129	0.228542	0.986445	0.231682	0.816785	NA	111034	108407	FALSE	NO	HEATR6
VD2_2016_d3381_164_peak_74222	3.73759	1.05476	0.789934	4.28687	3.64295	13.3391	0.959349	0.605302	1.58491	0.112987	0.285528	35022	24954	FALSE	NO	CA4
VD2_2016_d3401_216_peak_77057	2.69527	0.742296	0.803919	3.52352	3.66344	6.47674	0.0706177	0.544558	0.129679	0.89682	0.950322	119733	118411	FALSE	NO	CA4
VD2_2013_d3401_208_peak_67752	2.85688	0.749842	0.826948	3.54626	3.72562	7.24446	0.237222	0.510681	0.464521	0.642274	0.798375	99776	95487	FALSE	NO	CA4
VD2_2014_d3371_132_peak_64642	3.36803	0.757916	1.07196	3.57153	4.28322	10.3247	-0.727685	0.529794	-1.37352	0.16959	0.3663	49311	39201	FALSE	NO	C17orf64
VD2_2016_d3371_136_peak_63982	2.75195	0.644866	0.839552	3.32671	3.73799	6.73625	-0.188657	0.58916	-0.320213	0.748807	0.866212	105541	102077	FALSE	NO	C17orf64
VD2_2016_d3340_88_peak_92201	3.84034	0.768955	0.961667	3.59353	4.12381	14.3237	-0.352644	0.602687	-0.58512	0.558467	0.739798	86581	80275	FALSE	NO	C17orf64
VD2_2015_d3092_248_peak_79278	2.82051	0.562173	0.811957	3.18442	3.69261	7.06413	-0.500281	0.662416	-0.755237	0.450107	0.65461	74950	67128	FALSE	NO	C17orf64
VD2_2013_d3203_224_peak_66719	1.25245	0.354599	0.480995	2.70605	3.02834	2.38246	0.025884	0.817152	0.0316758	0.974731	NA	126075	125679	FALSE	NO	C17orf64
VD2_2015_d3092_248_peak_79284	4.13003	0.839267	1.29684	3.76729	4.86808	17.5091	-1.24759	0.543224	-2.29665	0.021639	0.102077	19720	11875	FALSE	NO	C17orf64
VD2_2013_d3401_208_peak_67767	1.9173	0.481947	0.668598	2.97142	3.3872	3.77716	-0.273528	0.746845	-0.366245	0.714182	NA	101210	97104	FALSE	NO	C17orf64
VD2_2014_d3398_200_peak_51550	5.2075	1.54727	1.23647	5.5829	4.68893	36.9499	1.05702	0.442244	2.39012	0.0168428	0.0870547	27995	18583	FALSE	NO	C17orf64
VD2_2016_d3381_164_peak_74242e	3.05839	0.702704	0.906082	3.45802	3.88868	8.33042	-0.270929	0.528298	-0.512834	0.608067	0.774061	95860	90957	FALSE	NO	C17orf64
VD2_2016_d3401_216_peak_77071	3.0373	0.772514	0.786932	3.62481	3.65008	8.20955	-0.00267916	0.722205	-0.0037097	0.99704	0.998485	128228	128181	FALSE	NO	C17orf64
VD2_2015_d3040_9_peak_61877a	4.14805	1.2954	0.757963	4.88007	3.55938	17.7291	1.44197	0.557632	2.58588	0.00971298	0.0618955	13954	7759	FALSE	NO	USP32
VD2_2016_d3401_216_peak_77074	1.41697	0.43212	0.474486	2.87806	2.97877	2.67024	-0.0810674	0.782026	-0.103663	0.917437	NA	120531	119303	FALSE	NO	USP32
VD2_2016_d3369_112_peak_73312	1.76758	0.399835	0.635586	2.79586	3.31933	3.40482	-0.849654	0.858238	-0.989999	0.322175	NA	61402	52165	NA	NO	APPBP2
VD2_2013_d3401_208_peak_67779a	4.83605	1.31633	1.23641	4.99633	4.71666	28.5626	0.604366	0.444443	1.35983	0.173884	0.371897	60180	50857	FALSE	NO	APPBP2
VD2_2014_d3371_132_peak_64669	4.07721	1.29726	0.888338	4.85765	3.83765	16.8796	1.48469	0.411858	3.60485	0.000312334	0.0088658	12914	7089	TRUE	high	APPBP2
VD2_2016_d3384_192_peak_173135	-0.476452	0.167974	0.185622	2.32563	2.416	0.718743	0.622706	1.50041	0.415024	0.678124	NA	97758	93146	NA	NO	APPBP2
VD2_2014_d3092_220_peak_87059	2.30526	0.367048	0.770902	2.73031	3.59973	4.94256	-1.37895	0.882563	-1.56244	0.118184	NA	35824	25693	NA	NO	PPM1D
VD2_2013_d3203_224_peak_66743	1.39588	0.430695	0.341353	2.88372	2.74442	2.63149	0.504962	0.899404	0.561441	0.574497	NA	87528	81348	FALSE	NO	PPM1D
VD2_2013_d3401_208_peak_67783a	3.73783	0.991684	1.01558	4.13563	4.12925	13.3414	0.46183	0.462482	0.99859	0.317994	0.534479	74463	66546	FALSE	NO	PPM1D
VD2_2014_d3398_200_peak_51567b	5.34409	1.6629	1.16045	5.90046	4.5107	40.6191	1.51801	0.43675	3.4757	0.000509529	0.0113902	12118	6584	TRUE	high	PPM1D
VD2_2016_d3381_164_peak_74259a	3.52402	1.11826	0.703989	4.40204	3.45084	11.5037	1.19318	0.597156	1.9981	0.0457057	0.162761	22978	14369	FALSE	NO	PPM1D
VD2_2016_d3381_164_peak_74259c	3.73944	0.957993	1.13724	4.04422	4.43084	13.3562	-0.485803	0.481469	-1.009	0.312975	0.529662	71982	63785	FALSE	NO	PPM1D
VD2_2016_d3375_152_peak_71265	1.90951	0.438408	0.657108	2.86966	3.36171	3.7568	-0.287462	0.760427	-0.378027	0.705411	NA	100348	96127	FALSE	NO	PPM1D
VD2_2016_d3371_136_peak_64012	1.39303	0.332098	0.502713	2.67899	3.06922	2.6263	-0.30017	0.777133	-0.386254	0.699309	NA	99747	95458	FALSE	NO	PPM1D
VD2_2016_d3371_136_peak_64014	3.68155	0.990875	0.955816	4.12722	4.00142	12.8309	0.223475	0.536604	0.416462	0.677072	0.82085	101381	97299	FALSE	NO	BCAS3
VD2_2014_d3203_228_peak_54845	3.34938	0.785404	0.995279	3.66334	4.08664	10.1921	-0.570621	0.512381	-1.11367	0.265422	0.480246	63400	54344	FALSE	NO	BCAS3
VD2_2013_d3203_224_peak_66754	2.3644	0.778069	0.354711	3.62287	2.75795	5.14937	2.09651	0.628016	3.3383	0.000842929	NA	4124	1754	NA	NO	BCAS3
VD2_2014_d3401_212_peak_53573b	7.138	2.17979	1.89493	7.48493	6.60374	140.848	0.819386	0.342372	2.39326	0.0166992	0.0866656	42291	32013	FALSE	NO	BCAS3
VD2_2016_d3401_216_peak_77097	2.13106	0.557748	0.550166	3.14386	3.12974	4.3804	0.0201353	0.729919	0.0275857	0.977993	NA	126409	126063	FALSE	NO	BCAS3
VD2_2016_d3369_112_peak_73338	1.50333	0.374407	0.511978	2.7445	3.05348	2.83497	-0.381441	0.831582	-0.458693	0.646454	NA	94673	89599	FALSE	NO	BCAS3
VD2_2016_d3371_136_peak_64029	2.79902	0.811359	0.840921	3.67647	3.74571	6.9597	-0.0991375	0.504425	-0.196535	0.844191	0.921499	116339	114501	FALSE	NO	TBX2
VD2_2016_d3371_136_peak_64030	2.59737	0.45346	0.894334	2.90228	3.86995	6.05183	-1.04923	0.644728	-1.6274	0.103652	0.271324	33537	23605	FALSE	NO	TBX2
VD2_2016_d3369_112_peak_73343	5.98697	1.54022	1.87875	5.53013	6.53605	63.4244	-1.07674	0.33712	-3.19394	0.00140344	0.0196043	27006	17752	TRUE	low	TBX2
VD2_2013_d3326_68_peak_121095	-0.433849	0.131658	0.192343	2.25732	2.42731	0.740284	0.785164	1.52562	0.514653	0.606796	NA	90836	85180	NA	NO	TBX2
VD2_2016_d3370_124_peak_66180	2.82354	0.723494	0.829812	3.49769	3.72986	7.07896	-0.143889	0.559139	-0.25734	0.796916	0.894491	110981	108338	FALSE	NO	TBX2
VD2_2016_d3401_216_peak_77108	2.75734	0.588079	0.839875	3.21417	3.76046	6.76147	-0.543093	0.705239	-0.770083	0.441251	0.646697	74062	66097	FALSE	NO	TBX2
VD2_2016_d3371_136_peak_64036a	2.60811	0.65708	0.783804	3.36326	3.62961	6.09705	-0.408693	0.579853	-0.704821	0.480922	0.679694	80221	73078	FALSE	NO	TBX2
VD2_2016_d3401_216_peak_77110	2.37449	0.47002	0.508307	2.99424	3.07397	5.18551	-0.0613724	0.903575	-0.0679218	0.945848	NA	123268	122436	FALSE	NO	TBX2
VD2_2013_d3398_196_peak_65295	-0.374057	0.117	0.197139	2.20098	2.39833	0.77161	0.482482	1.73355	0.278319	0.780767	NA	107613	104462	FALSE	NO	TBX2
VD2_2014_d3401_212_peak_53590	2.03477	0.699693	0.307198	3.44889	2.63453	4.09757	1.44016	0.733159	1.96432	0.0494928	NA	23838	15045	NA	NO	TBX2
VD2_2015_d3089_29_peak_74488	0.92667	0.317872	0.301463	2.64365	2.67069	1.90088	0.729577	0.920952	0.792199	0.428245	NA	72704	64593	NA	NO	NACA2
VD2_2016_d3280_168_peak_76031	2.4332	0.712827	0.711402	3.47415	3.49371	5.40091	0.323847	0.629119	0.514763	0.606719	NA	90829	85174	FALSE	NO	NACA2
VD2_2015_d3089_29_peak_74507	1.9929	0.618234	0.341586	3.3054	2.73712	3.98036	1.88371	0.772922	2.43712	0.0148046	NA	14242	7970	NA	NO	NACA2
VD2_2013_d3203_224_peak_66798a	4.06466	1.00125	1.19782	4.15729	4.59125	16.7335	-0.0799143	0.484888	-0.16481	0.869094	0.935307	118615	117120	FALSE	NO	BRIP1
VD2_2016_d3371_136_peak_64047	1.67573	0.334428	0.55168	2.64707	3.18032	3.19482	-0.499688	1.02183	-0.489014	0.624832	NA	92593	87222	FALSE	NO	BRIP1
VD2_2014_d3371_132_peak_64713	1.9671	0.544856	0.539049	3.10972	3.14618	3.90983	0.655326	0.720716	0.909271	0.363207	NA	65842	57002	NA	NO	BRIP1
VD2_2014_d3401_212_peak_53594a	4.18384	1.26166	1.10893	4.75695	4.36153	18.1744	0.529949	0.362342	1.46256	0.143586	0.330393	67391	58719	FALSE	NO	BRIP1
VD2_2013_d3401_208_peak_67834b	5.9467	1.77422	1.67588	6.21343	5.91791	61.6788	0.338108	0.240489	1.40592	0.159748	0.352858	88193	82105	FALSE	NO	BRIP1
VD2_2014_d3371_132_peak_64716b	4.87415	1.35676	1.47713	5.00268	5.33622	29.3268	-0.304204	0.298179	-1.0202	0.307632	0.523973	92069	86611	FALSE	NO	INTS2
VD2_2013_d3401_208_peak_67838a	4.45004	1.21688	1.19706	4.7083	4.59288	21.8572	0.434656	0.352412	1.23337	0.217436	0.425928	77429	69884	FALSE	NO	INTS2
VD2_2014_d3398_200_peak_51603c	3.98208	1.12883	0.997778	4.4713	4.0968	15.8025	0.850369	0.417682	2.03593	0.0417577	0.153574	40132	29897	FALSE	NO	INTS2
VD2_2013_d3203_224_peak_66809	2.04572	0.480647	0.690556	2.98256	3.43096	4.12879	-0.335901	0.671881	-0.499941	0.617117	NA	91844	86337	FALSE	NO	INTS2
VD2_2014_d3345_240_peak_51530	1.67334	0.554032	0.505234	3.13722	3.0748	3.18953	0.467895	0.667929	0.700515	0.483605	NA	78381	70970	FALSE	NO	MED13
VD2_2014_d3092_220_peak_87142	1.39826	0.294258	0.53858	2.57309	3.13579	2.63584	-0.527769	0.914323	-0.577224	0.563788	NA	86428	80102	FALSE	NO	MED13
VD2_2016_d3345_244_peak_74696a	2.98133	0.676018	0.923539	3.3919	3.92767	7.89713	-0.0313466	0.513075	-0.0610956	0.951283	0.976634	124584	123970	FALSE	NO	MED13
VD2_2016_d3345_244_peak_74697	1.61658	0.386363	0.611434	2.76338	3.27037	3.06647	-0.351694	0.736397	-0.477588	0.632944	NA	93360	88100	FALSE	NO	MED13
VD2_2016_d3381_164_peak_74307	1.97465	0.511596	0.631849	3.03956	3.31589	3.93032	0.041406	0.681102	0.0607927	0.951524	NA	123839	123115	FALSE	NO	MED13
VD2_2015_d3398_204_peak_75267	-0.0439492	0.131788	0.296845	2.26085	2.66051	0.969996	-0.430085	1.21873	-0.352895	0.724167	NA	102171	98189	FALSE	NO	MED13
VD2_2016_d3384_192_peak_173404	1.01273	0.33463	0.434193	2.66325	2.94151	2.01773	0.225857	0.91884	0.245807	0.805832	NA	110013	107240	FALSE	NO	MED13
VD2_2013_d3345_236_peak_136117	1.51704	0.493205	0.367928	3.01051	2.78263	2.86203	1.01191	0.788371	1.28354	0.199303	NA	47013	36870	NA	NO	MED13
VD2_2016_d3371_136_peak_64084b	4.66286	1.30404	1.38789	4.86552	5.08955	25.3315	-0.176303	0.347659	-0.507115	0.612074	0.776995	107053	103821	FALSE	NO	MED13
VD2_2014_d3371_132_peak_64736c	4.19401	1.22857	1.16098	4.67165	4.49072	18.303	0.309661	0.361159	0.85741	0.391219	0.603315	91422	85851	FALSE	NO	MED13
VD2_2016_d3369_112_peak_73394	3.65829	1.00401	0.735641	4.20391	3.52633	12.6257	1.23487	0.590835	2.09004	0.0366142	0.141982	20811	12663	FALSE	NO	MED13
VD2_2014_d3401_212_peak_53607	5.57577	1.75037	1.28824	6.14774	4.83374	47.6951	1.40412	0.396415	3.54204	0.000397043	0.00993605	14935	8442	TRUE	high	MED13
VD2_2013_d3280_44_peak_480899	1.72367	0.444177	0.25301	2.95256	2.53735	3.30274	1.6787	0.996392	1.68478	0.0920303	NA	31706	21935	NA	NO	MED13
VD2_2013_d3340_80_peak_175960	1.93866	0.633591	0.239382	3.32705	2.52557	3.83351	2.3698	0.953731	2.48477	0.0129635	NA	13479	7446	NA	NO	MED13
VD2_2016_d3370_124_peak_66222	2.10143	0.588356	0.598907	3.21577	3.26708	4.29133	0.340088	0.698135	0.487138	0.626161	NA	92729	87370	FALSE	NO	MED13
VD2_2014_d3371_132_peak_64742	2.62359	0.740793	0.685818	3.57791	3.41419	6.16284	0.185233	0.631467	0.293337	0.769264	0.878269	106502	103168	FALSE	NO	MED13
VD2_2015_d3257_48_peak_83884	0.200644	0.281986	0.175589	2.56684	2.35678	1.14921	1.59262	1.43723	1.10812	0.267811	NA	55296	45649	NA	NO	EFCAB3
VD2_2015_d3092_248_peak_79389	4.19732	0.909491	1.33637	3.92559	4.95509	18.3451	-0.930238	0.48937	-1.90089	0.0573164	0.187395	34922	24866	FALSE	NO	METTL2A
VD2_2014_d3326_72_peak_185334	0.913491	0.353479	0.294306	2.74507	2.65273	1.8836	0.77765	0.946188	0.821876	0.411147	NA	70941	62605	NA	NO	METTL2A
VD2_2016_d3381_164_peak_74321	4.85483	1.43388	1.27107	5.22641	4.81343	28.9367	0.481459	0.464681	1.03611	0.300152	0.516303	72438	64301	FALSE	NO	METTL2A
VD2_2015_d3092_248_peak_79392	3.49027	0.922774	1.07364	3.92878	4.28103	11.2377	-0.56404	0.427837	-1.31835	0.187386	0.38912	64038	55037	FALSE	NO	TLK2
VD2_2013_d3401_208_peak_67859	1.57541	0.440681	0.538801	2.90495	3.13011	2.98021	-0.448607	0.80216	-0.559248	0.575992	NA	87676	81510	FALSE	NO	TLK2
VD2_2013_d3398_196_peak_65363	2.7314	0.906968	0.505214	3.9114	3.03591	6.64098	1.24217	0.565927	2.19493	0.0281686	0.120648	19912	12037	FALSE	NO	TLK2
VD2_2013_d3278_52_peak_96435b	3.69558	1.16986	0.41677	4.57048	2.84933	12.9563	2.40338	0.546829	4.39511	1.10717e-05	0.00194658	2078	724	TRUE	high	TLK2
VD2_2016_d3280_168_peak_76101	3.02629	0.942759	0.749262	3.98245	3.55861	8.14713	0.616802	0.566183	1.0894	0.275976	0.491571	58985	49597	FALSE	NO	TLK2
VD2_2016_d3280_168_peak_76102	2.65948	0.526043	0.939811	3.0647	3.95694	6.31804	-1.0125	0.599006	-1.69029	0.0909717	0.250129	31543	21764	FALSE	NO	TLK2
VD2_2013_d3345_236_peak_136167	1.32306	0.219491	0.641718	2.41972	3.32964	2.50196	-1.49929	0.88529	-1.69356	0.0903485	NA	31441	21670	NA	NO	TLK2
VD2_2016_d3369_112_peak_73417	3.1336	0.697215	0.966604	3.43265	4.06189	8.77619	-0.661871	0.579488	-1.14216	0.253386	0.467048	54867	45162	FALSE	NO	TLK2
VD2_2013_d3381_156_peak_51332	2.84715	0.53182	0.95881	3.07573	3.9966	7.19579	-0.761963	0.54691	-1.39322	0.163555	0.357953	46590	36417	FALSE	NO	TLK2
VD2_2016_d3369_112_peak_73420	1.82639	0.339548	0.664911	2.67988	3.39694	3.54649	-0.850348	0.765742	-1.11049	0.266788	NA	55177	45511	NA	NO	TLK2
VD2_2016_d3371_136_peak_64105b	3.40962	0.810128	1.07663	3.67913	4.29374	10.6267	-0.589876	0.436449	-1.35154	0.176524	0.375277	61577	52354	FALSE	NO	MRC2
VD2_2013_d3375_144_peak_133485	1.09038	0.386713	0.356842	2.79794	2.7667	2.1293	0.995102	0.941092	1.05739	0.290334	NA	57864	48417	NA	NO	MRC2
VD2_2014_d3371_132_peak_64763	4.0556	0.94112	1.26424	3.99826	4.76098	16.6287	-0.914635	0.503627	-1.8161	0.0693556	0.210888	35887	25761	FALSE	NO	MRC2
VD2_2013_d3401_208_peak_67874	4.13804	1.24202	1.06018	4.70473	4.26648	17.6066	0.512639	0.432598	1.18502	0.236008	0.447484	69200	60711	FALSE	NO	MRC2
VD2_2013_d3401_208_peak_67883a	3.61747	0.720464	1.11042	3.53417	4.36253	12.2734	-0.965464	0.610178	-1.58227	0.113588	0.286388	35139	25064	FALSE	NO	2026-03-10
VD2_2016_d3401_216_peak_77181c	2.68294	0.551116	0.862991	3.14688	3.78874	6.42164	-0.803768	0.686359	-1.17106	0.241574	0.453664	52166	42216	FALSE	NO	2026-03-10
VD2_2013_d3401_208_peak_67884	2.54345	0.6844	0.703652	3.43215	3.44773	5.82983	0.293341	0.632456	0.463812	0.642783	NA	94313	89209	FALSE	NO	2026-03-10
VD2_2016_d3401_216_peak_77183a	3.83799	1.11259	1.09835	4.37754	4.33186	14.3005	-0.0793024	0.391334	-0.202646	0.839412	0.91882	118702	117222	FALSE	NO	2026-03-10
VD2_2016_d3369_112_peak_73448b	6.51031	1.8447	1.92648	6.43522	6.68346	91.1589	-0.34695	0.255596	-1.35741	0.17465	0.373016	87179	80968	FALSE	NO	2026-03-10
VD2_2016_d3401_216_peak_77189	0.637624	0.150203	0.46127	2.25957	2.99463	1.55577	-0.963008	1.1029	-0.873163	0.382574	NA	67892	59273	NA	NO	2026-03-10
VD2_2016_d3371_136_peak_64124	2.84254	0.618175	0.798683	3.28312	3.68097	7.17281	-0.508523	0.749826	-0.678188	0.497653	0.693483	79783	72582	FALSE	NO	2026-03-10
VD2_2014_d3371_132_peak_64781	5.13914	1.30021	1.48666	4.85277	5.40814	35.24	-0.677913	0.477446	-1.41988	0.155644	0.347397	53492	43690	FALSE	NO	2026-03-10
VD2_2015_d3257_48_peak_83913	2.04132	0.418706	0.358156	2.92156	2.80691	4.11623	0.801846	0.972697	0.824353	0.409739	NA	70806	62453	NA	NO	TANC2
VD2_2014_d3384_188_peak_156762	0.00938999	0.135518	0.330333	2.23335	2.75156	1.00653	-0.432109	1.25378	-0.344645	0.730361	NA	102754	98891	FALSE	NO	TANC2
VD2_2015_d3092_248_peak_79431	5.57805	1.51195	1.69133	5.46257	5.96255	47.7706	-0.407922	0.287802	-1.41737	0.156375	0.348302	80298	73167	FALSE	NO	TANC2
VD2_2016_d3371_136_peak_64130	5.626	1.55471	1.69868	5.56677	5.98701	49.3851	-0.382994	0.277624	-1.37954	0.167728	0.363634	83059	76272	FALSE	NO	TANC2
VD2_2016_d3371_136_peak_64131	1.60205	0.410795	0.439799	2.82445	2.92695	3.03574	0.833031	0.984698	0.845976	0.397566	NA	69479	61043	NA	NO	TANC2
VD2_2014_d3203_228_peak_54931	2.00131	0.668454	0.332959	3.39489	2.719	4.00363	1.55088	0.748564	2.07181	0.0382836	NA	21228	12990	NA	NO	TANC2
VD2_2013_d3345_236_peak_136251	0.728956	0.252872	0.348092	2.51278	2.75899	1.65744	0.587271	1.08831	0.539618	0.58946	NA	89057	83111	FALSE	NO	TANC2
VD2_2014_d3401_212_peak_53645	2.59879	0.728687	0.660648	3.51574	3.42498	6.05777	0.524428	0.689865	0.76019	0.447141	0.651761	74671	66793	FALSE	NO	TANC2
VD2_2016_d3371_136_peak_64139	2.84416	0.519368	0.934424	3.0655	3.97051	7.1809	-1.23675	0.55877	-2.21335	0.0268736	0.117138	20112	12185	FALSE	NO	CYB561
VD2_2016_d3381_164_peak_74374	3.69536	1.02453	1.07895	4.18485	4.28103	12.9543	-0.431067	0.480014	-0.89803	0.36917	0.583027	77798	70297	FALSE	NO	CYB561
VD2_2016_d3401_216_peak_77205	2.43109	0.57999	0.676798	3.18659	3.38888	5.39302	-0.0591112	0.67939	-0.0870063	0.930667	NA	121824	120778	FALSE	NO	CYB561
VD2_2016_d3381_164_peak_74376	2.42609	0.551415	0.725636	3.11572	3.49912	5.37434	-0.0310739	0.702599	-0.0442271	0.964723	NA	125099	124561	FALSE	NO	CYB561
VD2_2015_d3092_248_peak_79451	1.35812	0.349996	0.520965	2.6926	3.11056	2.56351	-0.180625	0.851492	-0.212127	0.832008	NA	112441	110010	FALSE	NO	CYB561
VD2_2016_d3369_112_peak_73481	3.44314	0.653395	1.12445	3.33554	4.42531	10.8765	-1.34617	0.476435	-2.82551	0.0047206	0.040043	16549	9585	TRUE	low	CYB561
VD2_2016_d3381_164_peak_74379	4.66315	1.27491	1.2003	4.87694	4.61771	25.3366	0.586903	0.37788	1.55315	0.120388	0.297133	61864	52675	FALSE	NO	CYB561
VD2_2016_d3401_216_peak_77211a	3.99775	0.922177	1.30381	3.93376	4.86668	15.9751	-1.27231	0.419322	-3.03421	0.00241166	0.0268817	18874	11235	TRUE	low	CYB561
VD2_2016_d3369_112_peak_73485b	3.42577	1.00107	0.967177	4.10703	4.02552	10.7464	-0.0579414	0.424089	-0.136626	0.891327	0.947405	121243	120137	FALSE	NO	CYB561
VD2_2013_d3401_208_peak_67910	3.21416	1.0255	0.712077	4.16609	3.45979	9.28024	0.833091	0.538369	1.54744	0.121758	0.299042	41275	31011	FALSE	NO	CYB561
VD2_2015_d3092_248_peak_79458a	3.19013	0.856404	0.807293	3.79037	3.68077	9.12692	0.0337436	0.557961	0.0604766	0.951776	0.97683	124277	123617	FALSE	NO	CYB561
VD2_2016_d3369_112_peak_73497	3.04681	0.849079	0.744057	3.77792	3.52645	8.26382	0.450425	0.509994	0.883198	0.377129	0.59047	75701	67959	FALSE	NO	ACE
VD2_2014_d3401_212_peak_53662	7.22107	2.18341	1.92091	7.50039	6.67312	149.196	0.79288	0.361586	2.19279	0.0283229	0.121032	44203	33978	FALSE	NO	DCAF7
VD2_2015_d3040_9_peak_62030d	2.87535	0.860176	0.588052	3.81065	3.19895	7.33781	1.08011	0.683656	1.5799	0.11413	0.287224	35224	25149	FALSE	NO	DCAF7
VD2_2016_d3401_216_peak_77221a	2.03612	0.461188	0.734043	2.94038	3.51111	4.10142	-0.619837	0.652881	-0.949387	0.342424	NA	63633	54601	NA	NO	DCAF7
VD2_2016_d3401_216_peak_77221b	2.04821	0.459511	0.671509	2.91494	3.39629	4.13593	-0.199388	0.73739	-0.270397	0.786855	NA	108188	105123	FALSE	NO	DCAF7
VD2_2016_d3381_164_peak_74400	4.05371	0.724981	1.34298	3.51914	4.9697	16.6069	-1.76641	0.592676	-2.9804	0.00287869	0.0298707	7571	3757	TRUE	low	DCAF7
VD2_2016_d3401_216_peak_77225	2.25528	0.610096	0.529543	3.25149	3.09488	4.77428	0.752599	0.767442	0.980659	0.326761	NA	61885	52697	NA	NO	TACO1
VD2_2016_d3371_136_peak_64159	2.89221	0.769232	0.780502	3.59517	3.60683	7.42409	-0.0545918	0.582237	-0.0937621	0.925298	0.964521	121650	120580	FALSE	NO	TACO1
VD2_2016_d3371_136_peak_64160a	6.13757	1.41552	1.90282	5.28824	6.61496	70.4035	-1.15437	0.429157	-2.68985	0.0071484	0.0513901	23409	14694	FALSE	NO	TACO1
VD2_2013_d3401_208_peak_67930	2.69763	0.622611	0.926	3.28087	3.92005	6.48736	-0.826233	0.524373	-1.57566	0.115104	0.288683	41795	31512	FALSE	NO	TACO1
VD2_2016_d3371_136_peak_64161a	5.87758	1.52568	1.84343	5.48195	6.42722	58.7934	-0.953399	0.301709	-3.16	0.00157772	0.0209478	33541	23610	TRUE	low	TACO1
VD2_2014_d3401_212_peak_53676	3.74567	1.15445	0.838811	4.48961	3.74485	13.414	0.886704	0.494004	1.79493	0.0726642	0.217188	37680	27463	FALSE	NO	TACO1
VD2_2016_d3371_136_peak_64164	3.29218	0.648672	1.09903	3.3275	4.33818	9.7959	-0.974465	0.48789	-1.99731	0.045792	0.162958	32330	22498	FALSE	NO	TACO1
VD2_2014_d3371_132_peak_64823	4.56727	1.01668	1.46204	4.18549	5.29765	23.7075	-1.06448	0.4094	-2.60009	0.00931982	0.0602749	27632	18276	FALSE	NO	MAP3K3
VD2_2014_d3401_212_peak_53682	7.48611	2.2535	2.00893	7.72444	6.95765	179.285	0.683144	0.400057	1.70761	0.087708	0.244497	53022	43160	FALSE	NO	MAP3K3
VD2_2014_d3092_220_peak_87267	3.543	1.10247	0.367118	4.42804	2.78904	11.656	2.59368	0.577714	4.48955	7.13724e-06	0.00163673	1360	420	TRUE	high	MAP3K3
VD2_2016_d3384_192_peak_173690	0.964172	0.2867	0.450822	2.58007	2.97075	1.95094	-0.497676	0.876164	-0.568017	0.570023	NA	87066	80831	FALSE	NO	MAP3K3
VD2_2016_d3371_136_peak_64173	1.71256	0.447891	0.586161	2.9063	3.23564	3.27742	-0.0536732	0.693802	-0.077361	0.938336	NA	122580	121668	FALSE	NO	MAP3K3
VD2_2013_d3203_224_peak_66883	1.73211	0.535552	0.374544	3.09225	2.76053	3.32214	0.977743	0.885733	1.10388	0.269645	NA	55518	45895	NA	NO	LIMD2
VD2_2013_d3203_224_peak_66884	1.75953	0.374488	0.659618	2.77522	3.37549	3.38588	-0.991845	0.72721	-1.3639	0.172598	NA	43482	33232	NA	NO	LIMD2
VD2_2016_d3369_112_peak_73532	2.38794	0.769974	0.52575	3.61488	3.07855	5.23409	0.775961	0.620807	1.24992	0.211327	NA	48474	38338	NA	NO	LIMD2
VD2_2016_d3371_136_peak_64177	1.95626	0.596592	0.424107	3.21539	2.88926	3.88055	1.3816	0.78333	1.76376	0.0777728	NA	29306	19708	NA	NO	LIMD2
VD2_2013_d3401_208_peak_67949b	3.37134	0.976134	0.915622	4.06649	3.91187	10.3484	0.322214	0.474031	0.679732	0.496674	0.692643	89925	84122	FALSE	NO	LIMD2
VD2_2014_d3375_148_peak_67800	4.89	1.3131	1.26905	4.98695	4.81219	29.6507	0.511203	0.515119	0.992399	0.321003	0.53748	69351	60887	FALSE	NO	LIMD2
VD2_2013_d3401_208_peak_67951b	5.19997	1.61271	1.23376	5.74208	4.70663	36.7576	1.13371	0.425432	2.66483	0.00770265	0.053778	24327	15451	FALSE	NO	LIMD2
VD2_2014_d3401_212_peak_53694	5.31053	1.68359	0.98744	5.95364	4.11187	39.6852	1.89817	0.478027	3.97084	7.16203e-05	0.00437093	5849	2725	TRUE	high	LIMD2
VD2_2013_d3278_52_peak_96583c	4.2688	1.28479	0.355708	4.88964	2.73352	19.2769	3.05999	0.674224	4.53853	5.66483e-06	0.00146653	440	94	TRUE	high	LIMD2
VD2_2013_d3401_208_peak_67955	3.70917	1.17033	0.568337	4.55743	3.17898	13.0789	1.92135	0.6117	3.14101	0.00168369	0.0216875	5721	2649	TRUE	high	LIMD2
VD2_2013_d3401_208_peak_67957a	5.72325	1.71738	1.56345	6.04593	5.58739	52.8288	0.463512	0.330576	1.40213	0.160875	0.354397	74279	66331	FALSE	NO	LIMD2
VD2_2014_d3345_240_peak_51606a	4.77467	1.43845	1.25274	5.23751	4.74147	27.3728	0.627024	0.412766	1.51908	0.128743	0.309294	58028	48588	FALSE	NO	LIMD2
VD2_2013_d3398_196_peak_65455	0.927222	0.267965	0.496159	2.53835	3.05576	1.90161	-0.67032	0.895891	-0.748216	0.45433	NA	75353	67570	NA	NO	LIMD2
VD2_2016_d3381_164_peak_74432	2.50534	0.699628	0.625452	3.45504	3.27928	5.67782	0.254062	0.628248	0.404398	0.68592	NA	98515	94024	FALSE	NO	LIMD2
VD2_2016_d3401_216_peak_77253c	3.52165	0.764021	1.14728	3.59016	4.46447	11.4848	-0.761991	0.448521	-1.6989	0.0893384	0.24726	46585	36412	FALSE	NO	LIMD2
VD2_2013_d3401_208_peak_67961	4.05737	1.04209	1.21075	4.25454	4.61855	16.6491	-0.389398	0.443546	-0.87792	0.379987	0.593016	82338	75440	FALSE	NO	LIMD2
VD2_2015_d3092_248_peak_79511	3.94686	1.00122	1.15638	4.14659	4.48315	15.4213	-0.21651	0.412506	-0.524865	0.599677	0.768579	102219	98246	FALSE	NO	LIMD2
VD2_2016_d3371_136_peak_64188a	1.46518	0.307724	0.589107	2.5881	3.23008	2.76099	-0.346826	0.796761	-0.435295	0.663349	NA	96337	91500	FALSE	NO	STRADA
VD2_2013_d3401_208_peak_67966b	5.43568	1.72966	1.04611	6.08666	4.27185	43.2815	1.80384	0.460718	3.91529	9.0295e-05	0.00477946	7060	3450	TRUE	high	STRADA
VD2_2016_d3401_216_peak_77258c	5.15456	1.46512	1.50951	5.31298	5.42749	35.6185	-0.130865	0.309285	-0.423119	0.672208	0.817641	112515	110095	FALSE	NO	STRADA
VD2_2016_d3371_136_peak_64190	3.82074	0.989524	1.10658	4.12104	4.3489	14.1305	-0.109337	0.440189	-0.248386	0.803836	0.898702	115139	113083	FALSE	NO	STRADA
VD2_2016_d3401_216_peak_77261	2.89141	0.709438	0.717398	3.49787	3.47686	7.41998	-0.104893	0.627297	-0.167214	0.867202	0.934373	115806	113855	FALSE	NO	AC046185.1
VD2_2014_d3371_132_peak_64851	1.49224	0.372273	0.57052	2.73675	3.1943	2.81325	-0.258557	0.802807	-0.322066	0.747402	NA	104365	100688	FALSE	NO	DDX42
VD2_2013_d3401_208_peak_67970	3.24419	0.870017	0.946521	3.82044	3.96825	9.47541	0.312792	0.459716	0.680403	0.496249	0.692282	91054	85426	FALSE	NO	DDX42
VD2_2013_d3401_208_peak_67971a	7.24009	2.17754	2.00859	7.47975	6.94121	151.176	0.535917	0.280239	1.91236	0.0558304	0.184396	66812	58076	FALSE	NO	DDX42
VD2_2016_d3369_112_peak_73560	2.85506	1.00653	0.458438	4.11505	2.95533	7.23535	1.84784	0.558771	3.30697	0.000943118	0.0157725	6472	3096	TRUE	high	DDX42
VD2_2015_d3092_248_peak_79523	2.58611	0.682327	0.810716	3.39303	3.68428	6.00476	-0.085249	0.527	-0.161763	0.871493	0.936686	118005	116430	FALSE	NO	CCDC47
VD2_2015_d3061_17_peak_244298	0.207852	0.241589	0.272747	2.492	2.61162	1.15497	0.38162	1.14016	0.334707	0.737846	NA	103443	99684	FALSE	NO	CCDC47
VD2_2016_d3381_164_peak_74451b	6.06898	1.79716	1.72114	6.28321	6.05755	67.1342	0.241686	0.290908	0.830798	0.406088	0.616046	99260	94907	FALSE	NO	PSMC5
VD2_2013_d3401_208_peak_67977d	5.17531	1.62708	1.00729	5.78607	4.16152	36.1346	1.63267	0.535459	3.04911	0.00229523	0.0261129	9785	5087	TRUE	high	PSMC5
VD2_2014_d3381_160_peak_54284	1.80848	0.463285	0.479897	2.93175	2.99092	3.50273	0.538803	0.793436	0.679076	0.49709	NA	79726	72511	FALSE	NO	PSMC5
VD2_2014_d3375_148_peak_67822	4.57315	1.31391	1.32678	4.89241	4.92062	23.8043	-0.026776	0.341045	-0.0785117	0.937421	0.970196	125156	124628	FALSE	NO	FTSJ3
VD2_2016_d3345_244_peak_74837	1.63234	0.480621	0.526998	2.97401	3.11273	3.10014	0.284534	0.735583	0.386814	0.698894	NA	99720	95427	FALSE	NO	SMARCD2
VD2_2015_d3040_9_peak_62093c	5.90448	1.84612	1.31088	6.44245	4.92394	59.8996	1.57676	0.423137	3.72637	0.00019426	0.00700845	10865	5763	TRUE	high	SMARCD2
VD2_2013_d3381_156_peak_51417	3.40253	0.980397	0.972311	4.0617	4.03697	10.5746	0.0210595	0.468404	0.04496	0.964139	0.982874	125906	125487	FALSE	NO	SMARCD2
VD2_2013_d3401_208_peak_67986	1.38847	0.344395	0.487399	2.69565	3.04528	2.61802	-0.202432	0.872466	-0.232022	0.816521	NA	111008	108372	FALSE	NO	SMARCD2
VD2_2014_d3398_200_peak_51721b	4.58812	1.41085	1.04752	5.15797	4.26548	24.0526	0.810455	0.478631	1.69328	0.0904023	0.249081	42975	32723	FALSE	NO	SMARCD2
VD2_2015_d3092_248_peak_79537	2.51186	0.467852	0.836921	2.9461	3.73835	5.70355	-0.607124	0.700457	-0.866755	0.386076	NA	68274	59684	NA	NO	CSH2
VD2_2014_d3398_200_peak_51723	2.69905	0.563691	0.943624	3.13504	3.963	6.49372	-0.781113	0.540531	-1.44508	0.148434	0.337489	45145	34928	FALSE	NO	GH2
VD2_2013_d3401_208_peak_67994	1.3748	0.476705	0.359044	2.96325	2.72892	2.59333	0.923908	0.844055	1.09461	0.273689	NA	55962	46377	NA	NO	GH2
VD2_2016_d3369_112_peak_73581	2.35264	0.41641	0.855751	2.82509	3.77692	5.10756	-1.11892	0.673758	-1.66072	0.0967696	NA	32479	22639	NA	NO	CSH1
VD2_2016_d3370_124_peak_66354	1.71355	0.469503	0.504574	2.96399	3.03622	3.27967	0.266064	0.804828	0.330585	0.740958	NA	103756	100033	FALSE	NO	CSH1
VD2_2016_d3369_112_peak_73583	2.57823	0.708152	0.763673	3.45963	3.57479	5.97205	-0.064494	0.52055	-0.123896	0.901398	0.95289	120473	119250	FALSE	NO	CSHL1
VD2_2013_d3401_208_peak_67997	3.87881	1.05152	1.13021	4.25654	4.41053	14.7108	-0.181368	0.420772	-0.431035	0.666443	0.813882	106396	103049	FALSE	NO	GH1
VD2_2014_d3381_160_peak_54298	2.42773	0.731773	0.452588	3.53614	2.93711	5.38046	1.17287	0.659003	1.77976	0.0751149	NA	28837	19314	NA	NO	CD79B
VD2_2013_d3401_208_peak_67999	3.26384	0.937279	0.748925	3.98179	3.54316	9.60533	0.63212	0.535158	1.18118	0.237529	0.449094	57572	48103	FALSE	NO	CD79B
VD2_2016_d3369_112_peak_73589a	4.06041	1.2724	0.865771	4.78145	3.83168	16.6842	0.970628	0.525016	1.84876	0.0644924	0.201916	32543	22698	FALSE	NO	CD79B
VD2_2013_d3401_208_peak_68003	3.33797	0.856184	0.977917	3.79378	4.05419	10.1118	-0.122391	0.47534	-0.25748	0.796808	0.894468	113542	111279	FALSE	NO	SCN4A
VD2_2013_d3401_208_peak_68005	2.42019	0.684485	0.532044	3.41021	3.09176	5.3524	0.816671	0.761229	1.07283	0.283346	NA	57086	47579	NA	NO	SCN4A
VD2_2016_d3369_112_peak_73592	5.16804	1.43141	1.54322	5.22068	5.52637	35.9531	-0.373821	0.325058	-1.15001	0.250138	0.463318	84171	77542	FALSE	NO	SCN4A
VD2_2013_d3345_236_peak_136391	2.66757	0.754328	0.676786	3.57103	3.40095	6.35357	0.582093	0.560497	1.03853	0.299023	0.515323	62320	53182	FALSE	NO	SCN4A
VD2_2015_d3092_248_peak_79554	4.42222	1.10562	1.30668	4.4229	4.86994	21.4398	-0.229703	0.447457	-0.513351	0.607706	0.773837	100670	96499	FALSE	NO	SCN4A
VD2_2013_d3401_208_peak_68012	2.92152	0.90977	0.663662	3.91595	3.35574	7.57643	0.505738	0.55485	0.911487	0.362039	0.576374	69915	61523	FALSE	NO	PRR29
VD2_2016_d3369_112_peak_73602a	4.72187	1.08268	1.48677	4.36518	5.36477	26.389	-0.846471	0.402585	-2.10259	0.0355018	0.139238	40396	30167	FALSE	NO	PRR29
VD2_2014_d3401_212_peak_53748	2.94404	0.993112	0.395033	4.11344	2.79846	7.69566	1.9742	0.698576	2.82603	0.00471286	0.0400121	8829	4506	TRUE	high	PRR29
VD2_2013_d3401_208_peak_68015	2.56259	0.836621	0.614556	3.73703	3.24974	5.90767	0.61994	0.5858	1.05828	0.289928	NA	58677	49298	NA	NO	PRR29
VD2_2016_d3369_112_peak_73607	2.92742	0.43492	0.809241	2.94659	3.67606	7.6075	-1.70611	0.902666	-1.89008	0.058747	0.190376	25735	16631	FALSE	NO	ICAM2
VD2_2016_d3371_136_peak_64223	1.25146	0.34557	0.457743	2.68255	2.95645	2.38082	0.0848058	0.85005	0.0997657	0.92053	NA	120838	119668	FALSE	NO	ICAM2
VD2_2013_d3381_156_peak_51435	2.04752	0.50057	0.691824	3.01037	3.43676	4.13394	-0.149799	0.616853	-0.242844	0.808126	NA	110294	107550	FALSE	NO	ICAM2
VD2_2013_d3401_208_peak_68019a	3.6687	0.918024	1.13321	3.93101	4.41632	12.7171	-0.378924	0.411735	-0.920311	0.35741	0.571775	83570	76875	FALSE	NO	ICAM2
VD2_2016_d3375_152_peak_71505	1.72863	0.504158	0.413034	3.03908	2.8649	3.31413	0.572453	0.851415	0.672355	0.501358	NA	80173	73024	FALSE	NO	ICAM2
VD2_2016_d3369_112_peak_73611b	2.93168	0.74432	0.897344	3.54004	3.86271	7.62997	-0.267721	0.506328	-0.528751	0.596978	0.766717	96251	91401	FALSE	NO	ICAM2
VD2_2016_d3369_112_peak_73612a	4.96754	1.24156	1.49347	4.78167	5.38578	31.2881	-0.366385	0.35341	-1.03671	0.29987	0.515996	85064	78528	FALSE	NO	ICAM2
VD2_2013_d3401_208_peak_68024b	7.8446	2.30509	2.28526	7.88859	7.82454	229.858	0.0673476	0.226151	0.297799	0.765856	0.876462	120136	118864	FALSE	NO	ICAM2
VD2_2016_d3381_164_peak_74508b	3.77505	0.917821	1.14164	3.93358	4.46375	13.69	-0.646387	0.442806	-1.45975	0.144358	0.331579	56242	46681	FALSE	NO	ICAM2
VD2_2014_d3371_132_peak_64903	2.3453	0.619775	0.565201	3.28373	3.15143	5.08165	0.180184	0.70983	0.253841	0.799618	NA	109430	106572	FALSE	NO	ICAM2
VD2_2016_d3369_112_peak_73615a	7.11492	1.92088	2.17989	6.67929	7.48646	138.613	-0.795589	0.296948	-2.67922	0.00737949	0.052393	43995	33748	FALSE	NO	ICAM2
VD2_2013_d3401_208_peak_68028e	5.59276	1.67842	1.5278	5.92599	5.49228	48.26	0.464687	0.282659	1.64399	0.100179	0.265657	74134	66177	FALSE	NO	ICAM2
VD2_2015_d3092_248_peak_79571	3.38875	1.00584	0.890473	4.13078	3.86519	10.4741	0.327256	0.489776	0.668175	0.504022	0.698463	89392	83508	FALSE	NO	ICAM2
VD2_2016_d3345_244_peak_74880	1.4632	0.302683	0.456154	2.60528	2.98717	2.7572	-0.290855	0.945595	-0.307589	0.758395	NA	105454	101971	FALSE	NO	ICAM2
VD2_2016_d3371_136_peak_64235	6.51324	1.7826	1.98871	6.23993	6.88052	91.3442	-0.660023	0.305252	-2.16223	0.0306007	0.126683	55040	45366	FALSE	NO	ICAM2
VD2_2016_d3371_136_peak_64236	1.72387	0.43253	0.523816	2.88245	3.08986	3.30321	0.0472467	0.909196	0.0519653	0.958556	NA	124517	123903	FALSE	NO	ICAM2
VD2_2014_d3401_212_peak_53767a	2.44308	0.652383	0.751102	3.34988	3.54648	5.43801	-0.206344	0.591749	-0.348701	0.727314	NA	103439	99679	FALSE	NO	ICAM2
VD2_2016_d3401_216_peak_77327b	2.60742	0.448328	0.82758	2.90458	3.71777	6.09411	-1.11855	0.685945	-1.63067	0.10296	0.270192	33438	23521	FALSE	NO	ICAM2
VD2_2014_d3371_132_peak_64909	2.24371	0.605437	0.489319	3.24175	2.98632	4.73613	0.488265	0.796897	0.612708	0.540069	NA	84133	77501	FALSE	NO	ICAM2
VD2_2016_d3371_136_peak_64241	1.97386	0.379482	0.766089	2.77863	3.58897	3.92816	-1.10818	0.694339	-1.59602	0.110484	NA	34640	24608	NA	NO	ICAM2
VD2_2013_d3401_208_peak_68038b	3.09433	0.730191	1.00111	3.51382	4.09474	8.54058	-0.49983	0.486252	-1.02792	0.303986	0.520226	70561	62199	FALSE	NO	ICAM2
VD2_2016_d3371_136_peak_64243	5.41687	1.10039	1.7549	4.41555	6.15865	42.7209	-1.67239	0.482435	-3.46656	0.000527174	0.0115762	9081	4655	TRUE	low	ICAM2
VD2_2013_d3401_208_peak_68041	3.74242	0.819047	1.11219	3.7303	4.39132	13.3839	-0.457123	0.600537	-0.76119	0.446543	0.651249	74997	67175	FALSE	NO	ICAM2
VD2_2016_d3381_164_peak_74530a	4.18675	1.04096	1.18525	4.26549	4.56351	18.2111	0.00197789	0.411961	0.00480117	0.996169	0.997979	128264	128224	FALSE	NO	ICAM2
VD2_2015_d3092_248_peak_79586a	6.47139	1.57209	1.96843	5.75877	6.81808	88.7326	-0.705412	0.325323	-2.16835	0.0301323	0.125498	51143	41170	FALSE	NO	ICAM2
VD2_2015_d3092_248_peak_79586c	3.80481	1.02764	1.06801	4.20124	4.27101	13.9753	-0.0748364	0.520749	-0.143709	0.88573	0.944443	119230	117835	FALSE	NO	ICAM2
VD2_2016_d3371_136_peak_64250b	7.18136	1.89983	2.2179	6.61418	7.60814	145.146	-0.971168	0.337747	-2.87543	0.00403482	0.036407	32520	22676	TRUE	low	ERN1
VD2_2016_d3371_136_peak_64250d	3.24518	0.8163	0.98313	3.70393	4.05804	9.48192	-0.440254	0.529897	-0.83083	0.40607	0.616046	76761	69116	FALSE	NO	ERN1
VD2_2014_d3398_200_peak_51765	2.65895	0.543806	0.852743	3.10373	3.75995	6.31572	-0.691968	0.658624	-1.05063	0.29343	0.509616	58232	48818	FALSE	NO	ERN1
VD2_2016_d3371_136_peak_64253	2.55544	0.421167	0.93991	2.83673	3.95622	5.87848	-1.59255	0.678437	-2.34739	0.0189056	NA	15749	9012	NA	NO	ERN1
VD2_2016_d3369_112_peak_73639	2.9236	0.397165	1.02049	2.78	4.15732	7.58739	-1.84997	0.751156	-2.46283	0.0137845	0.0769755	13830	7674	FALSE	NO	ERN1
VD2_2016_d3371_136_peak_64255	1.56814	0.342139	0.588067	2.69004	3.2325	2.96523	-0.379789	0.776069	-0.489376	0.624576	NA	92555	87178	FALSE	NO	ERN1
VD2_2014_d3371_132_peak_64927a	4.33357	1.01663	1.37443	4.17605	5.05028	20.162	-0.818714	0.363858	-2.25009	0.0244432	0.110334	42354	32073	FALSE	NO	ERN1
VD2_2016_d3371_136_peak_64257b	2.42464	0.440647	0.878655	2.89725	3.8304	5.36894	-1.26254	0.608665	-2.07427	0.0380542	NA	21176	12953	NA	NO	ERN1
VD2_2016_d3371_136_peak_64259	1.43121	0.332049	0.532978	2.665	3.09292	2.69672	-0.596457	0.883772	-0.6749	0.49974	NA	79988	72813	FALSE	NO	ERN1
VD2_2015_d3092_248_peak_79603	0.982174	0.057675	0.625816	2.09415	3.30464	1.97544	-2.55177	0.973968	-2.61997	0.00879377	NA	11490	6179	NA	NO	ERN1
VD2_2016_d3381_164_peak_74552	1.74465	0.447335	0.634038	2.90226	3.32021	3.35113	-0.463724	0.657867	-0.70489	0.480878	NA	78078	70611	FALSE	NO	ERN1
VD2_2015_d3398_204_peak_75478	-0.598707	0.217118	0.0875635	2.44817	2.15975	0.660345	2.14712	1.73325	1.23878	0.215426	NA	48968	38863	NA	NO	ERN1
VD2_2016_d3381_164_peak_74555a	3.57158	0.896811	1.10674	3.88008	4.34962	11.8892	-0.497324	0.413793	-1.20187	0.229415	0.439821	70841	62488	FALSE	NO	ERN1
VD2_2016_d3345_244_peak_74910	0.524609	0.214351	0.340108	2.40876	2.73947	1.43854	0.562694	1.10327	0.510021	0.610037	NA	91166	85568	FALSE	NO	ERN1
VD2_2014_d3371_132_peak_64939	1.87694	0.542367	0.650354	3.10998	3.34485	3.67295	-0.133848	0.624553	-0.21431	0.830305	NA	112297	109844	FALSE	NO	ERN1
VD2_2016_d3371_136_peak_64270	3.04841	0.591578	1.03544	3.20571	4.18305	8.27297	-1.08304	0.539128	-2.00888	0.0445501	0.160079	26678	17465	FALSE	NO	ERN1
VD2_2015_d3092_248_peak_79616b	2.88742	0.505399	1.00635	3.02236	4.12801	7.39946	-1.39469	0.6034	-2.31139	0.0208113	0.099618	16393	9469	FALSE	NO	ERN1
VD2_2016_d3369_112_peak_73659	2.7514	0.511855	0.945104	3.04603	3.98471	6.73372	-1.3899	0.593245	-2.34288	0.0191357	0.0944891	15836	9075	FALSE	NO	ERN1
VD2_2016_d3401_216_peak_77364	4.11373	1.05227	1.29397	4.2383	4.83469	17.3124	-0.750339	0.435139	-1.72437	0.0846415	0.238947	47529	37374	FALSE	NO	ERN1
VD2_2016_d3381_164_peak_74567b	4.38722	1.05111	1.36783	4.27182	5.0312	20.9259	-0.703636	0.372259	-1.89018	0.0587344	0.190353	51279	41315	FALSE	NO	ERN1
VD2_2016_d3381_164_peak_74568a	1.72455	0.299053	0.705927	2.59917	3.46864	3.30477	-1.27975	0.782726	-1.63499	0.102052	NA	33299	23397	NA	NO	ERN1
VD2_2016_d3371_136_peak_64277	3.987	1.06715	1.24099	4.26332	4.69014	15.8565	-0.565128	0.37915	-1.49052	0.136089	0.319786	63925	54912	FALSE	NO	ERN1
VD2_2015_d3092_248_peak_79626	1.55167	0.481485	0.572662	2.9937	3.19618	2.93156	-0.108491	0.680846	-0.159347	0.873395	NA	116392	114561	FALSE	NO	ERN1
VD2_2013_d3401_208_peak_68078	2.30886	0.41674	0.803159	2.83199	3.6739	4.95491	-1.11596	0.739104	-1.50988	0.131075	NA	37781	27567	NA	NO	ERN1
VD2_2016_d3375_152_peak_71555	2.2561	0.783666	0.472129	3.62854	2.97816	4.77698	1.06158	0.607369	1.74784	0.0804916	NA	29805	20158	NA	NO	ERN1
VD2_2013_d3401_208_peak_68080a	5.39753	1.70861	1.0813	6.03114	4.31649	42.1519	1.92442	0.455319	4.22654	2.37316e-05	0.00257549	5539	2546	TRUE	high	ERN1
VD2_2016_d3369_112_peak_73668d	4.40767	1.08587	1.38328	4.34273	5.07898	21.2246	-0.813275	0.417448	-1.94821	0.0513904	0.174845	42737	32475	FALSE	NO	ERN1
VD2_2016_d3371_136_peak_64281	3.18003	0.820004	1.0223	3.69978	4.15112	9.06328	-0.639906	0.459885	-1.39145	0.16409	0.358741	56831	47300	FALSE	NO	ERN1
VD2_2013_d3401_208_peak_68083b	7.49222	2.1937	2.19482	7.52964	7.53294	180.045	-0.00387704	0.221512	-0.0175026	0.986036	0.993516	128028	127958	FALSE	NO	ERN1
VD2_2016_d3381_164_peak_74578b	3.20622	0.968283	0.88533	4.02815	3.84141	9.2293	0.142732	0.460549	0.309916	0.756625	0.870751	111126	108518	FALSE	NO	ERN1
VD2_2014_d3278_56_peak_256409	2.60175	0.771299	0.631237	3.60701	3.30962	6.07021	0.257116	0.62712	0.409994	0.68181	0.824165	98126	93595	FALSE	NO	ERN1
VD2_2013_d3203_224_peak_66972b	3.02636	0.68217	1.00407	3.40589	4.10813	8.14754	-0.885957	0.496456	-1.78456	0.0743322	0.220149	37750	27534	FALSE	NO	ERN1
VD2_2014_d3384_188_peak_156982	1.89041	0.401741	0.601276	2.79733	3.28341	3.7074	-0.119692	0.78136	-0.153184	0.878253	NA	116848	115092	FALSE	NO	TEX2
VD2_2015_d3092_248_peak_79637	2.27384	0.662957	0.577084	3.38213	3.20915	4.83609	0.570898	0.698109	0.817777	0.413485	NA	71190	62903	FALSE	NO	TEX2
VD2_2013_d3401_208_peak_68090a	3.30807	0.859617	0.974198	3.79948	4.04232	9.9044	-0.0725352	0.456919	-0.158748	0.873867	0.938092	119510	118149	FALSE	NO	TEX2
VD2_2013_d3401_208_peak_68090c	4.27982	1.12878	0.900626	4.51293	3.89886	19.4247	0.704881	0.699611	1.00753	0.313679	0.530319	60432	51119	FALSE	NO	TEX2
VD2_2014_d3398_200_peak_51795	5.22369	1.61553	1.09652	5.75862	4.37822	37.367	1.48691	0.531416	2.79802	0.00514167	0.0420592	12850	7044	TRUE	high	TEX2
VD2_2014_d3340_84_peak_143039	1.53469	0.449469	0.347149	2.94566	2.78138	2.89726	0.695632	0.887715	0.783621	0.433263	NA	73225	65144	NA	NO	TEX2
VD2_2014_d3092_220_peak_87417	1.70316	0.58258	0.40922	3.20103	2.86138	3.25614	0.901933	0.826672	1.09104	0.275255	NA	56166	46599	NA	NO	TEX2
VD2_2014_d3398_200_peak_51798	1.90247	0.535488	0.473097	3.09711	2.97736	3.73853	0.45916	0.763179	0.601641	0.547413	NA	84815	78234	FALSE	NO	TEX2
VD2_2016_d3278_60_peak_89153	2.25582	0.560028	0.617294	3.14135	3.31233	4.77606	0.358856	0.742488	0.483316	0.628871	NA	92966	87645	FALSE	NO	TEX2
VD2_2014_d3381_160_peak_54378	3.01998	0.908929	0.587281	3.93609	3.22521	8.11158	1.50514	0.539568	2.78952	0.00527865	0.0427632	12432	6770	TRUE	high	TEX2
VD2_2015_d3092_248_peak_79650	5.08855	1.44898	1.44744	5.27394	5.25852	34.0257	0.00380263	0.407542	0.00933065	0.992555	0.996322	128040	127975	FALSE	NO	PECAM1
VD2_2015_d3089_29_peak_74663	0.380628	0.117	0.359157	2.20098	2.77306	1.30191	-0.9921	1.23395	-0.804002	0.421396	NA	71983	63786	NA	NO	PECAM1
VD2_2015_d3092_248_peak_79653	1.25327	0.326771	0.526148	2.67932	3.07943	2.38382	-0.518486	0.887415	-0.584266	0.559042	NA	85946	79541	FALSE	NO	PECAM1
VD2_2015_d3089_29_peak_74667	-0.668863	0.0136676	0.3088	1.97755	2.67547	0.629002	-1.41063	1.72154	-0.8194	0.412558	NA	71106	62803	NA	NO	PECAM1
VD2_2015_d3092_248_peak_79656	3.4516	1.0283	0.797215	4.18679	3.65703	10.9404	0.706504	0.553955	1.27538	0.202174	0.40756	51044	41055	FALSE	NO	PECAM1
VD2_2013_d3401_208_peak_68104b	3.94263	0.985697	1.10523	4.12034	4.3734	15.3762	-0.0112018	0.420801	-0.0266201	0.978763	0.989887	127097	126889	FALSE	NO	PECAM1
VD2_2015_d3092_248_peak_79658	1.22821	0.383833	0.406542	2.76278	2.89164	2.34276	0.474396	0.848949	0.558804	0.576295	NA	87716	81547	FALSE	NO	PECAM1
VD2_2014_d3384_188_peak_157011	2.50782	0.877068	0.53197	3.81513	3.08907	5.68761	1.11137	0.561152	1.98052	0.0476454	NA	25364	16335	NA	NO	PECAM1
VD2_2015_d3092_248_peak_79661	4.11995	1.08289	1.18622	4.34813	4.55455	17.3871	0.111362	0.381196	0.292138	0.770181	0.878747	114870	112788	FALSE	NO	PECAM1
VD2_2015_d3092_248_peak_79662	3.26839	0.859405	0.872234	3.81007	3.83625	9.63571	0.223276	0.495967	0.450183	0.652578	0.805489	101399	97316	FALSE	NO	PECAM1
VD2_2013_d3345_236_peak_136528	2.19232	0.592037	0.694139	3.22207	3.43395	4.57041	0.00798801	0.623494	0.0128117	0.989778	NA	127531	127361	FALSE	NO	PECAM1
VD2_2016_d3371_136_peak_64300	2.70524	0.719463	0.767467	3.49159	3.5967	6.52168	0.0531518	0.542736	0.097933	0.921985	0.962984	121810	120761	FALSE	NO	PECAM1
VD2_2015_d3092_248_peak_79669	3.13088	0.780592	0.950577	3.63408	3.97994	8.75968	-0.345944	0.544482	-0.635363	0.525192	0.714442	87296	81088	FALSE	NO	PECAM1
VD2_2015_d3092_248_peak_79670	1.66726	0.359416	0.602549	2.70812	3.23296	3.17611	-0.711723	0.777986	-0.914828	0.360282	NA	65566	56711	NA	NO	MILR1
VD2_2016_d3371_136_peak_64306	1.98036	0.524379	0.630984	3.06716	3.30595	3.94591	-0.172824	0.656804	-0.263128	0.792452	NA	108719	105717	FALSE	NO	MILR1
VD2_2016_d3369_112_peak_73709	2.60252	0.539458	0.754998	3.09176	3.55198	6.07348	-0.353544	0.719687	-0.491246	0.623252	0.784998	92441	87047	FALSE	NO	POLG2
VD2_2014_d3092_220_peak_87449	1.83446	0.571026	0.542126	3.16724	3.10821	3.56638	0.182403	0.645992	0.282361	0.777667	NA	107324	104130	FALSE	NO	POLG2
VD2_2016_d3383_180_peak_92030	2.58506	0.755245	0.484161	3.59071	3.0014	6.0004	0.97199	0.754605	1.28808	0.197719	0.402062	46809	36646	FALSE	NO	POLG2
VD2_2013_d3401_208_peak_68121b	6.5305	1.92826	1.87488	6.68997	6.52209	92.4437	0.2028	0.253523	0.799926	0.423754	0.631871	103879	100165	FALSE	NO	POLG2
VD2_2013_d3401_208_peak_68121e	2.50961	0.635174	0.764229	3.31402	3.58909	5.69466	-0.0418417	0.611088	-0.0684709	0.945411	NA	123255	122417	FALSE	NO	POLG2
VD2_2014_d3203_228_peak_55060	1.70038	0.513444	0.57912	3.06294	3.20624	3.24986	0.191757	0.714787	0.268272	0.78849	NA	108335	105285	FALSE	NO	POLG2
VD2_2015_d3092_248_peak_79682	1.85938	0.607772	0.518062	3.24623	3.0954	3.62851	0.853799	0.642447	1.32898	0.183855	NA	44998	34779	NA	NO	POLG2
VD2_2016_d3381_164_peak_74627	2.73137	0.67894	0.832148	3.4023	3.73498	6.64088	-0.116768	0.521405	-0.223949	0.822797	0.909707	114225	112053	FALSE	NO	POLG2
VD2_2015_d3092_248_peak_79683c	2.71542	0.639259	0.88659	3.31718	3.84703	6.56784	-0.599903	0.602631	-0.995474	0.319506	0.535933	61114	51855	FALSE	NO	POLG2
VD2_2015_d3092_248_peak_79683e	2.18277	0.470929	0.756816	2.93695	3.55358	4.54023	-0.701672	0.724259	-0.968814	0.332638	NA	62549	53434	NA	NO	POLG2
VD2_2016_d3370_124_peak_66470	2.39983	0.729844	0.568294	3.51559	3.19125	5.27741	0.724133	0.634822	1.14069	0.254001	NA	53683	43907	NA	NO	CEP95
VD2_2014_d3381_160_peak_54404	2.4069	0.729971	0.719392	3.51088	3.48855	5.30335	0.279718	0.563123	0.496725	0.619383	NA	94854	89821	FALSE	NO	CEP95
VD2_2014_d3401_212_peak_53850a	3.23646	0.934547	0.970161	3.94367	4.02831	9.42476	-0.20625	0.433595	-0.475674	0.634306	0.792847	103454	99698	FALSE	NO	CEP95
VD2_2014_d3401_212_peak_53850c	4.5619	1.40742	1.12724	5.15478	4.39976	23.6195	0.934908	0.391196	2.38987	0.0168542	0.0870988	34637	24606	FALSE	NO	CEP95
VD2_2013_d3401_208_peak_68131	3.72942	1.17065	0.782618	4.52866	3.62151	13.2638	1.09112	0.494584	2.20614	0.0273745	0.118544	26275	17117	FALSE	NO	CEP95
VD2_2013_d3401_208_peak_68132a	6.19136	1.91042	1.61359	6.63433	5.73532	73.0779	0.9526	0.29302	3.25097	0.0011501	0.0176328	33573	23637	TRUE	high	CEP95
VD2_2013_d3401_208_peak_68133	5.85066	1.71323	1.68577	6.03037	5.94622	57.7066	0.0984971	0.264984	0.37171	0.710109	0.842484	116429	114604	FALSE	NO	DDX5
VD2_2013_d3401_208_peak_68137	1.90141	0.606268	0.438141	3.26106	2.91185	3.73578	0.552653	0.764055	0.723315	0.469486	NA	76898	69279	FALSE	NO	DDX5
VD2_2015_d3092_248_peak_79701	3.85744	0.9606	1.17347	4.03895	4.52003	14.4946	-0.312389	0.378941	-0.824374	0.409727	0.619249	91106	85486	FALSE	NO	DDX5
VD2_2016_d3381_164_peak_74640	1.65104	0.360622	0.573783	2.71921	3.17548	3.1406	-0.95451	0.797033	-1.19758	0.231081	NA	50898	40901	NA	NO	DDX5
VD2_2016_d3371_136_peak_64330	1.14819	0.301539	0.495287	2.6005	3.0194	2.21636	-0.534227	0.899433	-0.593959	0.55254	NA	85291	78797	FALSE	NO	DDX5
VD2_2016_d3381_164_peak_74643a	5.45702	1.52399	1.57843	5.48586	5.64176	43.9266	-0.0332851	0.367817	-0.0904938	0.927895	0.965735	124341	123699	FALSE	NO	SMURF2
VD2_2013_d3345_236_peak_136564	1.72148	0.458405	0.593541	2.93132	3.24028	3.29774	-0.0878548	0.684953	-0.128264	0.89794	NA	118701	117221	FALSE	NO	SMURF2
VD2_2016_d3371_136_peak_64334	3.24913	0.783551	1.02589	3.62734	4.15782	9.50793	-0.45503	0.455449	-0.99908	0.317756	0.534324	75223	67420	FALSE	NO	SMURF2
VD2_2015_d3092_248_peak_79708	2.90742	0.73643	0.904772	3.52485	3.87426	7.50277	-0.560427	0.514833	-1.08856	0.276348	0.491962	64385	55413	FALSE	NO	SMURF2
VD2_2016_d3371_136_peak_64338	2.65621	0.69458	0.717365	3.44345	3.46981	6.30377	-0.127877	0.623893	-0.204966	0.837599	0.917935	113008	110636	FALSE	NO	SMURF2
VD2_2016_d3371_136_peak_64340	2.53186	0.540007	0.875543	3.09611	3.81213	5.78315	-0.752573	0.584302	-1.28799	0.197751	NA	47340	37197	NA	NO	SMURF2
VD2_2016_d3371_136_peak_64342	1.82991	0.443266	0.525549	2.88718	3.08259	3.55516	0.109688	0.799666	0.137167	0.890899	NA	118058	116483	FALSE	NO	SMURF2
VD2_2016_d3381_164_peak_74653	2.15416	0.513673	0.785175	3.05675	3.62072	4.45108	-0.79784	0.598603	-1.33284	0.182585	NA	44823	34582	NA	NO	SMURF2
VD2_2013_d3401_208_peak_68156	4.06649	1.03641	1.25433	4.22608	4.72386	16.7546	-0.615882	0.425508	-1.4474	0.147784	0.336517	59069	49687	FALSE	NO	SMURF2
VD2_2016_d3371_136_peak_64346	2.06234	0.331925	0.758612	2.65883	3.59379	4.17664	-1.1436	0.734742	-1.55647	0.119597	NA	36040	25923	NA	NO	SMURF2
VD2_2016_d3401_216_peak_77448	2.62103	0.637192	0.787137	3.33068	3.63813	6.1519	-0.456785	0.63891	-0.714945	0.474643	0.674665	77452	69919	FALSE	NO	SMURF2
VD2_2016_d3381_164_peak_74660	2.80842	0.859329	0.762492	3.79221	3.57636	7.00517	0.25633	0.505258	0.507325	0.611927	0.776904	97564	92929	FALSE	NO	SMURF2
VD2_2016_d3381_164_peak_74661	2.9947	0.90998	0.580323	3.96495	3.21031	7.97068	1.25843	0.601741	2.09132	0.0364995	0.141709	20781	12637	FALSE	NO	SMURF2
VD2_2013_d3278_52_peak_96758b	4.85777	1.51147	0.600358	5.49472	3.23201	28.9957	2.57707	0.695391	3.70592	0.000210621	0.00726971	2101	733	TRUE	high	SMURF2
VD2_2016_d3280_168_peak_76411a	3.55442	1.09311	0.920414	4.32786	3.91754	11.7487	0.626141	0.436426	1.4347	0.151372	0.341693	58108	48676	FALSE	NO	SMURF2
VD2_2013_d3401_208_peak_68161c	4.483	1.15535	1.31524	4.54199	4.89197	22.3624	-0.00256163	0.367031	-0.00697933	0.994431	0.997243	128196	128139	FALSE	NO	SMURF2
VD2_2013_d3401_208_peak_68162	0.823197	0.363263	0.335723	2.74447	2.68325	1.76932	0.287004	0.903724	0.317579	0.750804	NA	104712	101093	FALSE	NO	SMURF2
VD2_2013_d3401_208_peak_68164b	2.00998	0.56832	0.41814	3.18078	2.87405	4.02776	0.975572	0.840616	1.16054	0.245828	NA	52685	42782	NA	NO	SMURF2
VD2_2013_d3401_208_peak_68165	4.76302	1.37578	1.40048	5.05407	5.1194	27.1527	-0.0405095	0.306564	-0.13214	0.894873	0.949318	123400	122607	FALSE	NO	SMURF2
VD2_2016_d3369_112_peak_73757	2.87664	0.696264	0.876568	3.45275	3.82289	7.34435	-0.268939	0.650539	-0.413409	0.679307	0.822412	97883	93302	FALSE	NO	SMURF2
VD2_2015_d3092_248_peak_79724	1.55645	0.310602	0.633395	2.63093	3.31087	2.94129	-1.56371	0.926457	-1.68784	0.0914412	NA	31608	21832	NA	NO	SMURF2
VD2_2014_d3345_240_peak_51761	2.35908	0.52601	0.77855	3.07896	3.6055	5.13043	-0.603522	0.668384	-0.902958	0.366548	NA	66231	57418	NA	NO	SMURF2
VD2_2013_d3401_208_peak_68169	3.11067	1.0521	0.520299	4.23712	3.07024	8.63782	1.58146	0.554476	2.85217	0.00434224	0.0380844	10792	5717	TRUE	high	SMURF2
VD2_2014_d3401_212_peak_53881	4.03723	1.26364	0.813247	4.77157	3.69327	16.4183	1.31557	0.512245	2.56825	0.0102215	0.0639227	17469	10217	FALSE	NO	SMURF2
VD2_2014_d3398_200_peak_51849	1.89719	0.611686	0.404914	3.2743	2.84769	3.72486	1.04931	0.697395	1.50461	0.132423	NA	38006	27788	NA	NO	SMURF2
VD2_2016_d3369_112_peak_73767	2.18264	0.52501	0.684513	3.06292	3.43597	4.53982	-0.324497	0.698218	-0.464751	0.64211	NA	94258	89146	FALSE	NO	SMURF2
VD2_2016_d3381_164_peak_74680	3.82567	0.840568	1.1907	3.77707	4.57777	14.1788	-0.964609	0.494172	-1.95197	0.0509419	0.173934	32884	23035	FALSE	NO	LRRC37A3
VD2_2014_d3092_220_peak_87497	1.45734	0.477342	0.351713	2.96929	2.76769	2.74601	0.896526	0.821025	1.09196	0.274851	NA	56117	46551	NA	NO	LRRC37A3
VD2_2015_d3092_248_peak_79736a	5.54037	1.52358	1.66663	5.4784	5.89283	46.5391	-0.438183	0.365661	-1.19833	0.230788	0.441476	77008	69416	FALSE	NO	LRRC37A3
VD2_2015_d3040_9_peak_62231a	3.37457	0.963271	0.420136	4.08487	2.86427	10.3717	1.9704	0.770895	2.55599	0.0105885	0.0652949	12415	6758	FALSE	NO	LRRC37A3
VD2_2016_d3401_216_peak_77474	2.34534	0.655576	0.644143	3.36579	3.33938	5.08181	0.387613	0.587371	0.659912	0.50931	NA	82523	75656	FALSE	NO	LRRC37A3
VD2_2013_d3401_208_peak_68182	4.78043	1.51834	0.820474	5.48252	3.70869	27.4822	1.9447	0.515956	3.76912	0.000163822	0.0064767	5307	2429	TRUE	high	LRRC37A3
VD2_2016_d3345_244_peak_75024	2.06847	0.729512	0.489667	3.51026	3.00526	4.19442	0.708913	0.616291	1.15029	0.250025	NA	53224	43399	NA	NO	LRRC37A3
VD2_2015_d3092_248_peak_79743	4.01556	1.12734	1.15194	4.41362	4.47611	16.1735	-0.0149145	0.404457	-0.0368753	0.970584	0.985826	126651	126373	FALSE	NO	LRRC37A3
VD2_2015_d3092_248_peak_79745	3.83773	0.866882	1.24157	3.84296	4.70173	14.2979	-1.45807	0.482347	-3.02287	0.00250393	0.027463	13538	7484	TRUE	low	LRRC37A3
VD2_2016_d3369_112_peak_73785	3.36881	0.711997	1.13989	3.46984	4.43315	10.3303	-1.15931	0.462928	-2.50429	0.0122697	0.0716763	23204	14537	FALSE	NO	LRRC37A3
VD2_2013_d3401_208_peak_68187	3.58783	0.861437	1.14573	3.80058	4.44415	12.0239	-0.478702	0.412094	-1.16163	0.245385	0.458173	72747	64636	FALSE	NO	LRRC37A3
VD2_2016_d3369_112_peak_73789b	4.94433	1.32657	1.06987	5.05876	4.28086	30.7887	1.16557	0.590819	1.9728	0.0485181	0.168734	23608	14863	FALSE	NO	LRRC37A3
VD2_2013_d3401_208_peak_68190	1.68837	0.359611	0.638163	2.7175	3.32852	3.22292	-0.615944	0.731511	-0.842016	0.399779	NA	69712	61306	NA	NO	LRRC37A3
VD2_2013_d3401_208_peak_68191b	5.06995	1.40589	1.5309	5.14429	5.4903	33.5898	-0.404442	0.347585	-1.16358	0.244595	0.457322	80693	73615	FALSE	NO	LRRC37A3
VD2_2016_d3401_216_peak_77489c	3.64446	0.952569	1.09617	4.01101	4.32226	12.5052	-0.0114974	0.389839	-0.0294928	0.976472	0.988777	127060	126847	FALSE	NO	LRRC37A3
VD2_2015_d3092_248_peak_79753	5.62058	1.61483	1.65614	5.7375	5.85727	49.1997	-0.130586	0.264595	-0.493529	0.621639	0.784172	112545	110125	FALSE	NO	LRRC37A3
VD2_2016_d3280_168_peak_76435	1.75198	0.259926	0.75131	2.49457	3.54781	3.36821	-1.44317	0.825747	-1.74771	0.0805143	NA	29813	20164	NA	NO	LRRC37A3
VD2_2016_d3371_136_peak_64370a	5.81057	1.59222	1.77811	5.66774	6.22741	56.1248	-0.545219	0.275203	-1.98115	0.0475743	0.166788	65893	57059	FALSE	NO	LRRC37A3
VD2_2016_d3369_112_peak_73797a	6.01138	1.84751	1.0825	6.45993	4.36713	64.507	2.04585	0.560792	3.64815	0.000264137	0.00809502	4342	1862	TRUE	high	LRRC37A3
VD2_2013_d3401_208_peak_68196d	6.20334	1.82492	1.37852	6.40714	5.09799	73.6873	1.30299	0.539211	2.41648	0.0156716	0.0834358	17872	10508	FALSE	NO	LRRC37A3
VD2_2016_d3371_136_peak_64372	1.43581	0.298477	0.593051	2.5683	3.23847	2.70533	-0.578218	0.843442	-0.685545	0.493	NA	79309	72026	FALSE	NO	LRRC37A3
VD2_2015_d3092_248_peak_79758b	5.56115	1.54341	1.66358	5.53899	5.8801	47.2143	-0.423275	0.34981	-1.21001	0.226273	0.436414	78621	71249	FALSE	NO	LRRC37A3
VD2_2016_d3401_216_peak_77496c	7.06041	2.00511	2.12014	6.93044	7.29429	133.473	-0.398705	0.228583	-1.74424	0.0811165	0.232541	81319	74320	FALSE	NO	LRRC37A3
VD2_2013_d3401_208_peak_68197e	6.4162	1.83169	1.86724	6.40033	6.50011	85.4022	-0.0693107	0.253157	-0.273786	0.784249	0.887086	119891	118600	FALSE	NO	LRRC37A3
VD2_2013_d3203_224_peak_67067a	4.06474	1.10047	1.0745	4.40417	4.28371	16.7343	0.551349	0.445933	1.2364	0.216312	0.424637	65284	56409	FALSE	NO	GNA13
VD2_2014_d3371_132_peak_65067	2.20283	0.455992	0.511292	2.95843	3.07946	4.60383	-0.124413	0.862438	-0.144258	0.885297	NA	117533	115894	FALSE	NO	GNA13
VD2_2015_d3092_248_peak_79762b	4.94312	1.2833	1.44254	4.89773	5.23981	30.7629	0.0270616	0.312115	0.0867039	0.930907	0.967042	125120	124586	FALSE	NO	GNA13
VD2_2016_d3371_136_peak_64380a	4.22803	1.12018	1.25315	4.40396	4.74438	18.7398	-0.474175	0.440902	-1.07546	0.282167	0.497975	73195	65109	FALSE	NO	GNA13
VD2_2014_d3398_200_peak_51874	2.39442	0.602065	0.71956	3.22205	3.49437	5.25764	0.084786	0.610748	0.138823	0.88959	NA	118062	116489	FALSE	NO	GNA13
VD2_2015_d3092_248_peak_79766	1.64949	0.31879	0.67895	2.632	3.41134	3.13723	-0.961339	0.782088	-1.2292	0.218998	NA	49436	39328	NA	NO	GNA13
VD2_2016_d3371_136_peak_64385b	6.56173	1.58069	2.0207	5.78562	6.97999	94.4664	-0.900092	0.390368	-2.30575	0.0211244	0.100576	36804	26638	FALSE	NO	GNA13
VD2_2014_d3371_132_peak_65079	2.03296	0.465018	0.723067	2.94733	3.49193	4.09243	-0.380133	0.661925	-0.574284	0.565775	NA	86651	80349	FALSE	NO	GNA13
VD2_2014_d3326_72_peak_185880	0.573798	0.236204	0.324576	2.46163	2.74524	1.48844	-0.061424	1.04396	-0.0588377	0.953081	NA	123997	123288	FALSE	NO	GNA13
VD2_2016_d3371_136_peak_64388	6.03939	1.65231	1.84434	5.85033	6.42966	65.7715	-0.508309	0.317864	-1.59914	0.10979	0.280847	69664	61250	FALSE	NO	GNA13
VD2_2016_d3371_136_peak_64389	4.73569	1.10518	1.46247	4.42097	5.30439	26.6431	-0.920721	0.51816	-1.7769	0.075584	0.222551	35511	25386	FALSE	NO	GNA13
VD2_2013_d3401_208_peak_68214	1.64577	0.369996	0.562315	2.73449	3.19667	3.12916	-0.035524	0.862945	-0.041166	0.967164	NA	125335	124830	FALSE	NO	GNA13
VD2_2015_d3092_248_peak_79773	2.32667	0.544698	0.654619	3.12212	3.38642	5.01645	0.242926	0.64652	0.375745	0.707107	NA	100538	96356	FALSE	NO	GNA13
VD2_2013_d3401_208_peak_68216a	2.30494	0.605913	0.734281	3.24795	3.52092	4.94147	-0.148724	0.652589	-0.227898	0.819726	NA	111291	108710	FALSE	NO	GNA13
VD2_2016_d3371_136_peak_64396a	7.10991	1.94897	2.1656	6.76032	7.4401	138.133	-0.699866	0.326781	-2.1417	0.0322177	0.130765	51606	41638	FALSE	NO	GNA13
VD2_2016_d3369_112_peak_73822	3.163	0.663998	1.01267	3.37599	4.12877	8.95689	-0.84859	0.644851	-1.31595	0.188191	0.390188	45566	35349	FALSE	NO	GNA13
VD2_2015_d3092_248_peak_79781	3.22646	0.746052	0.992989	3.53952	4.11314	9.35968	-0.385296	0.48314	-0.797483	0.425171	0.633233	82790	75958	FALSE	NO	GNA13
VD2_2016_d3371_136_peak_64403	2.80207	0.752089	0.760293	3.54992	3.5987	6.97441	0.224534	0.536919	0.41819	0.675809	0.820121	101253	97157	FALSE	NO	GNA13
VD2_2015_d3092_248_peak_79785	2.27838	0.559996	0.791484	3.14957	3.63379	4.85133	-0.680005	0.602076	-1.12943	0.258715	NA	54206	44478	NA	NO	GNA13
VD2_2014_d3381_160_peak_54476	1.64077	0.442992	0.455361	2.88487	2.94429	3.11832	0.358625	0.909739	0.394207	0.693428	NA	99221	94859	FALSE	NO	GNA13
VD2_2013_d3401_208_peak_68230	2.65784	0.64096	0.839288	3.30825	3.76189	6.31089	-0.293703	0.556924	-0.527368	0.597938	0.76741	93289	88029	FALSE	NO	GNA13
VD2_2016_d3371_136_peak_64409	4.43782	1.23933	1.29787	4.69717	4.85179	21.6728	-0.147956	0.325826	-0.454096	0.64976	0.803501	110506	107791	FALSE	NO	GNA13
VD2_2014_d3092_220_peak_87539a	3.13923	0.88426	0.507125	3.90805	3.04484	8.81055	1.54205	0.586977	2.6271	0.00861157	0.0575341	11590	6244	FALSE	NO	GNA13
VD2_2013_d3278_52_peak_96829d	4.97979	1.52858	0.804142	5.52291	3.67413	31.5548	2.08013	0.597291	3.48261	0.000496557	0.0111978	4028	1703	TRUE	high	GNA13
VD2_2016_d3369_112_peak_73838a	5.98847	1.42242	1.85713	5.30927	6.46802	63.4905	-0.856065	0.332983	-2.5709	0.0101435	0.0636141	39750	29517	FALSE	NO	RGS9
VD2_2016_d3381_164_peak_74743	3.33621	0.936773	0.77981	3.98811	3.6058	10.0995	0.645258	0.538596	1.19804	0.230903	0.441591	56344	46784	FALSE	NO	RGS9
VD2_2016_d3345_244_peak_75069a	2.88543	0.756078	0.845546	3.57899	3.7465	7.38924	-0.0468978	0.566777	-0.0827447	0.934055	0.968556	122589	121680	FALSE	NO	RGS9
VD2_2015_d3257_48_peak_84166	0.321552	0.194522	0.386519	2.40652	2.8545	1.24967	-0.908768	1.0562	-0.860417	0.389559	NA	68627	60078	NA	NO	RGS9
VD2_2016_d3381_164_peak_74748	1.53038	0.238599	0.693469	2.45646	3.42955	2.88862	-1.40724	0.783025	-1.79719	0.0723057	NA	28354	18893	NA	NO	RGS9
VD2_2013_d3401_208_peak_68241	4.11821	1.08368	1.08103	4.36892	4.31306	17.3661	0.369325	0.568945	0.64914	0.516248	0.70784	84708	78120	FALSE	NO	RGS9
VD2_2013_d3401_208_peak_68242	0.129346	0.23432	0.19597	2.44719	2.43389	1.0938	1.20139	1.28585	0.934313	0.350142	NA	64492	55551	NA	NO	RGS9
VD2_2015_d3040_9_peak_62284	4.53231	1.37009	0.961116	5.09168	4.00662	23.1399	1.40238	0.527731	2.65738	0.00787512	0.0545171	14983	8476	FALSE	NO	RGS9
VD2_2014_d3345_240_peak_51825	1.67373	0.369506	0.633333	2.76857	3.32378	3.19038	-0.765282	0.733734	-1.043	0.29695	NA	58632	49246	NA	NO	RGS9
VD2_2013_d3203_224_peak_67099	3.45978	0.896152	0.954587	3.92607	4.00642	11.0027	-0.115475	0.507086	-0.227722	0.819862	0.907961	114371	112210	FALSE	NO	RGS9
VD2_2015_d3092_248_peak_79809	4.48625	1.12884	1.40162	4.43382	5.12929	22.4128	-0.833432	0.333996	-2.49534	0.0125837	0.0727703	41253	30986	FALSE	NO	RGS9
VD2_2013_d3257_40_peak_75254	-0.406126	0.0580702	0.281446	2.09176	2.5891	0.754647	-0.320719	1.72384	-0.186049	0.852406	NA	114382	112223	FALSE	NO	RGS9
VD2_2013_d3203_224_peak_67101	2.29066	0.569529	0.445718	3.17989	2.92665	4.89281	0.936582	0.859153	1.09012	0.275659	NA	56220	46657	NA	NO	RGS9
VD2_2015_d3092_248_peak_79812	5.85804	1.66124	1.72546	5.88205	6.06581	58.0023	-0.148022	0.344172	-0.430082	0.667136	0.814305	110494	107775	FALSE	NO	RGS9
VD2_2013_d3401_208_peak_68250	2.22824	0.636514	0.596267	3.30743	3.2706	4.68563	0.599834	0.624241	0.960901	0.336602	NA	62969	53889	FALSE	NO	RGS9
VD2_2014_d3203_228_peak_55140	1.26187	0.328184	0.493446	2.65926	3.05413	2.39806	-0.0708593	0.839081	-0.0844488	0.9327	NA	122028	121001	FALSE	NO	RGS9
VD2_2016_d3384_192_peak_173998	2.02094	0.479257	0.69407	2.97395	3.43821	4.05848	-0.316608	0.704473	-0.449425	0.653125	NA	95328	90357	FALSE	NO	RGS9
VD2_2014_d3092_220_peak_87559a	4.44172	1.10286	1.34118	4.41073	4.95622	21.7315	-0.295235	0.39636	-0.744866	0.456353	0.659994	93122	87838	FALSE	NO	RGS9
VD2_2016_d3381_164_peak_74762	2.25415	0.416656	0.822778	2.82802	3.70023	4.77052	-0.920699	0.676918	-1.36013	0.173788	NA	43668	33417	NA	NO	RGS9
VD2_2013_d3203_224_peak_67108b	2.57691	0.496461	0.906021	2.99752	3.89733	5.96662	-0.996078	0.600064	-1.65995	0.0969241	0.260183	32498	22656	FALSE	NO	RGS9
VD2_2015_d3092_248_peak_79820b	2.22805	0.566845	0.659697	3.14508	3.38561	4.68499	0.315581	0.606666	0.520189	0.602932	NA	90721	85038	FALSE	NO	RGS9
VD2_2014_d3371_132_peak_65117	2.3086	0.447553	0.778007	2.90417	3.60444	4.95403	-0.938598	0.721481	-1.30093	0.193282	NA	46240	36032	NA	NO	RGS9
VD2_2015_d3257_48_peak_84189	0.950609	0.373486	0.189989	2.75421	2.38342	1.93269	1.71933	1.22218	1.40678	0.159494	NA	41792	31509	NA	NO	RGS9
VD2_2015_d3092_248_peak_79824	0.602955	0.24529	0.283705	2.51267	2.59273	1.51882	0.0533126	1.09952	0.0484874	0.961328	NA	124812	124231	FALSE	NO	RGS9
VD2_2016_d3401_216_peak_77563a	1.13514	0.31939	0.507639	2.66593	3.03918	2.19639	-0.516982	0.857908	-0.602608	0.54677	NA	84764	78178	FALSE	NO	RGS9
VD2_2014_d3092_220_peak_87570	4.3555	1.0595	1.32584	4.29189	4.92359	20.4709	-0.39476	0.380226	-1.03822	0.299165	0.515465	81754	74799	FALSE	NO	RGS9
VD2_2015_d3092_248_peak_79829	2.02082	0.385395	0.591744	2.80096	3.29031	4.05813	-1.14016	0.791006	-1.44141	0.149469	NA	40425	30197	NA	NO	RGS9
VD2_2013_d3326_68_peak_121550	-0.0727532	0.169917	0.251993	2.32916	2.57459	0.950822	0.334631	1.31902	0.253697	0.79973	NA	109441	106587	FALSE	NO	RGS9
VD2_2014_d3401_212_peak_53952	1.56418	0.358218	0.605247	2.71742	3.25555	2.9571	-0.634485	0.783635	-0.809669	0.41813	NA	71650	63407	NA	NO	AXIN2
VD2_2016_d3203_232_peak_56715	0.295701	0.262991	0.179217	2.5447	2.4052	1.22748	0.874291	1.20888	0.723226	0.469541	NA	76907	69287	NA	NO	AXIN2
VD2_2015_d3092_248_peak_79837	1.11196	0.308833	0.467019	2.62148	3.00185	2.16139	-0.408503	0.864974	-0.472272	0.636732	NA	93729	88558	FALSE	NO	AXIN2
VD2_2016_d3371_136_peak_64430	4.46975	1.00177	1.38081	4.15592	5.08466	22.1579	-0.979093	0.423567	-2.31154	0.0208028	0.0995973	32066	22268	FALSE	NO	AXIN2
VD2_2014_d3401_212_peak_53955a	4.02899	1.01953	1.20831	4.18623	4.6102	16.3248	-0.256579	0.364982	-0.702991	0.482061	0.680589	97538	92897	FALSE	NO	AXIN2
VD2_2016_d3401_216_peak_77579c	3.38647	0.689675	1.0588	3.42776	4.25805	10.4575	-0.978602	0.480779	-2.03545	0.0418055	0.153693	32096	22294	FALSE	NO	AXIN2
VD2_2013_d3278_52_peak_96908	4.05162	1.25357	0.731947	4.7718	3.51299	16.5829	1.76692	0.509325	3.46915	0.000522114	0.0115249	7564	3749	TRUE	high	AXIN2
VD2_2014_d3061_13_peak_76239	2.26924	0.666302	0.238918	3.39895	2.51111	4.82069	2.07649	0.969726	2.14131	0.0322487	NA	19754	11904	NA	NO	CEP112
VD2_2013_d3401_208_peak_68285	4.4041	1.30098	1.18556	4.8695	4.55147	21.1722	0.424445	0.381089	1.11377	0.265378	0.480202	78502	71105	FALSE	NO	CEP112
VD2_2016_d3371_136_peak_64439a	3.09857	0.789466	0.936548	3.62433	3.968	8.56569	-0.11825	0.506936	-0.233263	0.815557	0.905276	114049	111862	FALSE	NO	CEP112
VD2_2014_d3092_220_peak_87619	2.26468	0.477537	0.690881	2.96586	3.43983	4.80549	-0.367138	0.725377	-0.506134	0.612762	NA	91420	85849	FALSE	NO	CEP112
VD2_2016_d3381_164_peak_74795	3.3226	0.68433	0.77618	3.46797	3.62204	10.0047	-0.175316	0.808528	-0.216833	0.828338	0.912821	112117	109648	FALSE	NO	CEP112
VD2_2016_d3371_136_peak_64442	5.1875	1.32895	1.5815	4.95506	5.64894	36.4412	-0.684896	0.422848	-1.61972	0.105291	0.273827	52872	42999	FALSE	NO	APOH
VD2_2014_d3371_132_peak_65133	3.5348	0.996019	0.999034	4.11616	4.09603	11.5899	0.188025	0.429409	0.437869	0.661481	0.810688	105615	102164	FALSE	NO	APOH
VD2_2016_d3381_164_peak_74800	3.49779	0.751913	1.05902	3.57748	4.24903	11.2964	-0.413956	0.46321	-0.893668	0.3715	0.585331	79682	72458	FALSE	NO	APOH
VD2_2013_d3203_224_peak_67132	1.83939	0.498325	0.56516	3.01424	3.19198	3.57859	0.356466	0.694062	0.513593	0.607536	NA	90905	85254	FALSE	NO	PRKCA
VD2_2014_d3401_212_peak_53968	1.80031	0.61644	0.235105	3.28702	2.46573	3.48295	1.73602	0.917424	1.89228	0.058454	NA	25678	16584	NA	NO	PRKCA
VD2_2015_d3092_248_peak_79871a	2.90829	0.687424	0.8607	3.40963	3.83684	7.50726	-0.428188	0.668908	-0.64013	0.522088	0.712159	82315	75415	FALSE	NO	PRKCA
VD2_2016_d3278_60_peak_89371	1.8855	0.237733	0.619421	2.46336	3.3022	3.69482	-1.32033	0.87453	-1.50976	0.131105	NA	37784	27571	NA	NO	PRKCA
VD2_2013_d3401_208_peak_68305b	5.51836	1.57232	1.46846	5.63994	5.34289	45.8343	0.38142	0.479566	0.795344	0.426413	0.634447	83252	76496	FALSE	NO	PRKCA
VD2_2014_d3384_188_peak_157367	2.03761	0.569306	0.488401	3.19369	3.02642	4.10564	0.115189	0.698682	0.164866	0.869049	NA	115983	114079	FALSE	NO	PRKCA
VD2_2016_d3371_136_peak_64456	2.72688	0.797004	0.715436	3.65595	3.47581	6.62022	0.511809	0.493218	1.03769	0.299413	0.515594	69295	60815	FALSE	NO	PRKCA
VD2_2014_d3398_200_peak_51941	1.70366	0.334947	0.639612	2.64596	3.32571	3.25727	-0.549889	0.814082	-0.675471	0.499376	NA	79954	72776	FALSE	NO	PRKCA
VD2_2016_d3371_136_peak_64457	2.60388	0.542173	0.884269	3.10818	3.83474	6.07919	-0.861357	0.580477	-1.48388	0.137841	0.322468	39418	29183	FALSE	NO	PRKCA
VD2_2016_d3369_112_peak_73929	3.15455	0.663566	1.06455	3.35699	4.26256	8.90462	-1.19495	0.488046	-2.44844	0.0143476	0.0789921	21720	13360	FALSE	NO	PRKCA
VD2_2013_d3401_208_peak_68318a	3.13921	0.747742	0.935427	3.57301	3.96047	8.81042	-0.419995	0.566685	-0.741143	0.458606	0.66182	79016	71698	FALSE	NO	PRKCA
VD2_2014_d3371_132_peak_65154	4.34085	0.997655	1.33199	4.15442	4.94347	20.264	-0.823935	0.441569	-1.86593	0.0620519	0.196995	41949	31674	FALSE	NO	PRKCA
VD2_2016_d3369_112_peak_73935	2.16137	0.290795	0.773501	2.58838	3.64386	4.47338	-1.82415	0.714679	-2.5524	0.0106984	NA	12457	6789	NA	NO	PRKCA
VD2_2013_d3203_224_peak_67151a	3.71236	0.917966	1.11885	3.94896	4.38115	13.1078	-0.247039	0.452879	-0.545485	0.58542	0.758868	98633	94163	FALSE	NO	PRKCA
VD2_2013_d3203_224_peak_67151b	5.18721	1.45663	1.53417	5.29219	5.50055	36.434	-0.186822	0.332075	-0.56259	0.573714	0.7505	105766	102337	FALSE	NO	PRKCA
VD2_2016_d3203_232_peak_56756	2.92794	0.6529	0.889109	3.37267	3.86522	7.61021	-0.773018	0.593983	-1.30141	0.193117	0.396178	46223	36009	FALSE	NO	PRKCA
VD2_2016_d3371_136_peak_64465b	4.40313	0.884265	1.43521	3.86549	5.23567	21.158	-1.55679	0.422929	-3.68096	0.000232354	0.00764694	11276	6047	TRUE	low	PRKCA
VD2_2014_d3371_132_peak_65158a	5.99881	1.63707	1.83014	5.81464	6.38367	63.9474	-0.547102	0.287387	-1.90371	0.0569474	0.186643	65708	56851	FALSE	NO	PRKCA
VD2_2016_d3278_60_peak_89396	2.40648	0.459215	0.801185	2.9449	3.67767	5.30179	-1.17107	0.675735	-1.73303	0.0830908	NA	30248	20565	NA	NO	PRKCA
VD2_2014_d3401_212_peak_53991	2.70444	0.744388	0.720537	3.53247	3.4816	6.51806	0.306448	0.608998	0.503201	0.614823	0.778997	91793	86278	FALSE	NO	PRKCA
VD2_2014_d3371_132_peak_65164b	4.83856	1.30971	1.44748	4.89167	5.26064	28.6122	-0.394984	0.30427	-1.29814	0.19424	0.397679	81728	74770	FALSE	NO	CACNG5
VD2_2014_d3371_132_peak_65166	3.23825	0.734596	0.950101	3.51953	4.0268	9.43647	-0.417301	0.62242	-0.670449	0.502571	0.697408	80308	73179	FALSE	NO	CACNG5
VD2_2014_d3371_132_peak_65169b	3.5246	0.757827	1.07776	3.58749	4.31214	11.5083	-0.674265	0.541593	-1.24497	0.213144	0.420762	53825	44060	FALSE	NO	CACNG5
VD2_2016_d3278_60_peak_89406	2.49361	0.512978	0.806422	3.04613	3.6971	5.63185	-0.613106	0.736192	-0.832807	0.404953	NA	70313	61944	NA	NO	CACNG5
VD2_2014_d3371_132_peak_65173	3.3483	0.878122	1.01611	3.83619	4.1495	10.1844	-0.593443	0.470851	-1.26036	0.207539	0.414106	61219	51972	FALSE	NO	CACNG5
VD2_2013_d3401_208_peak_68339	5.05213	1.42438	1.44399	5.20888	5.25211	33.1775	-0.0781003	0.37841	-0.206391	0.836486	0.917298	118835	117378	FALSE	NO	CACNG5
VD2_2016_d3384_192_peak_174254	1.59136	0.45643	0.498958	2.92932	3.07155	3.01334	0.176455	0.782057	0.225629	0.82149	NA	111458	108897	FALSE	NO	CACNG5
VD2_2016_d3371_136_peak_64478	6.21367	1.6694	1.85341	5.91595	6.46278	74.2165	-0.541139	0.397688	-1.36071	0.173605	0.371623	66275	57467	FALSE	NO	CACNG5
VD2_2014_d3369_108_peak_92424	2.80704	0.774049	0.797786	3.60031	3.65574	6.99846	0.285989	0.548139	0.521746	0.601847	0.770094	94126	89005	FALSE	NO	CACNG5
VD2_2016_d3371_136_peak_64479	3.65574	0.859958	1.05615	3.80091	4.28225	12.6034	-0.700198	0.542858	-1.28984	0.197107	0.401289	51582	41613	FALSE	NO	CACNG5
VD2_2016_d3381_164_peak_74839b	2.15113	0.486157	0.705862	2.99824	3.46637	4.44177	-0.45127	0.695529	-0.648815	0.516458	NA	81730	74773	FALSE	NO	CACNG5
VD2_2013_d3401_208_peak_68345	1.65983	0.364206	0.533319	2.70984	3.13119	3.1598	0.0464984	0.774884	0.060007	0.95215	NA	123898	123179	FALSE	NO	CACNG5
VD2_2014_d3371_132_peak_65181	4.73779	1.1772	1.38056	4.61514	5.07903	26.6819	-0.141638	0.376233	-0.376465	0.706571	0.840548	111244	108654	FALSE	NO	CACNG5
VD2_2016_d3371_136_peak_64483	3.4863	0.78217	0.88429	3.66013	3.90101	11.2068	0.244842	0.598971	0.408771	0.682708	0.824818	98901	94487	FALSE	NO	CACNG5
VD2_2014_d3398_200_peak_51965	1.2845	0.287083	0.534195	2.5762	3.14319	2.43598	-0.593636	0.870897	-0.681637	0.495469	NA	79551	72307	FALSE	NO	CACNG5
VD2_2013_d3401_208_peak_68350	1.46833	0.227281	0.653758	2.43479	3.36248	2.76701	-1.30644	0.886679	-1.4734	0.140642	NA	39199	28945	NA	NO	CACNG5
VD2_2014_d3371_132_peak_65187	2.75631	0.710087	0.74454	3.46622	3.54308	6.75665	0.0646952	0.600016	0.107822	0.914137	0.958807	120447	119213	FALSE	NO	CACNG5
VD2_2016_d3370_124_peak_66644	1.71331	0.565621	0.331718	3.18673	2.71966	3.27911	1.23513	0.750026	1.64678	0.0996033	NA	32913	23062	NA	NO	CACNG5
VD2_2013_d3401_208_peak_68355a	5.04127	1.19957	1.53416	4.68214	5.50356	32.9286	-0.561248	0.458706	-1.22355	0.221123	0.430286	64298	55319	FALSE	NO	CACNG5
VD2_2015_d3257_48_peak_84287	1.19459	0.504258	0.185002	3.02302	2.41488	2.2888	2.12932	0.908507	2.34375	0.0190908	NA	15824	9065	NA	NO	CACNG5
VD2_2016_d3371_136_peak_64490	2.96296	0.738212	0.798815	3.53334	3.66737	7.79724	0.446798	0.497792	0.89756	0.36942	0.583267	76099	68399	FALSE	NO	CACNG5
VD2_2013_d3203_224_peak_67179	1.75637	0.447097	0.593205	2.92324	3.23185	3.37846	-0.321633	0.739255	-0.435077	0.663506	NA	96358	91525	FALSE	NO	CACNG5
VD2_2015_d3092_248_peak_79920	2.60263	0.611597	0.752192	3.26647	3.54981	6.07391	-0.182712	0.679165	-0.269024	0.787911	0.889209	108280	105219	FALSE	NO	CACNG1
VD2_2014_d3345_240_peak_51893	0.396446	0.207082	0.330965	2.39646	2.71533	1.31626	0.303993	1.11647	0.272279	0.785407	NA	108049	104970	FALSE	NO	CACNG1
VD2_2016_d3371_136_peak_64495	4.72497	1.34784	1.30337	5.00392	4.85971	26.4459	0.220051	0.36459	0.603557	0.546138	0.73022	101766	97728	FALSE	NO	CACNG1
VD2_2016_d3371_136_peak_64498	3.71618	1.03784	1.06513	4.20646	4.26221	13.1426	-0.0306032	0.396303	-0.0772217	0.938447	0.970632	124665	124057	FALSE	NO	CACNG1
VD2_2016_d3401_216_peak_77679	1.77258	0.406153	0.689425	2.82657	3.42494	3.41663	-0.932654	0.684875	-1.36179	0.173265	NA	43577	33331	NA	NO	CACNG1
VD2_2016_d3371_136_peak_64501a	4.01285	1.11112	1.20596	4.37819	4.59921	16.1432	-0.20611	0.413961	-0.497898	0.618556	0.781998	103475	99721	FALSE	NO	CACNG1
VD2_2014_d3345_240_peak_51900	2.46385	0.637481	0.803264	3.31143	3.65297	5.51686	-0.230809	0.571461	-0.403893	0.686292	NA	100531	96346	FALSE	NO	CACNG1
VD2_2016_d3369_112_peak_73984	2.54072	0.48129	0.866438	2.96328	3.8004	5.81881	-0.837165	0.68646	-1.21954	0.22264	NA	49857	39775	NA	NO	CACNG1
VD2_2016_d3369_112_peak_73986	1.95773	0.541642	0.467537	3.14088	2.98486	3.8845	0.275249	0.73309	0.375464	0.707316	NA	100553	96375	FALSE	NO	HELZ
VD2_2016_d3371_136_peak_64507	1.88398	0.32409	0.726711	2.64448	3.52026	3.69092	-1.26698	0.774082	-1.63675	0.101684	NA	33225	23333	NA	NO	HELZ
VD2_2016_d3345_244_peak_75204	1.45785	0.455094	0.393936	2.92766	2.84339	2.74698	1.23983	0.900545	1.37675	0.168589	NA	42976	32724	NA	NO	HELZ
VD2_2016_d3381_164_peak_74866a	2.20421	0.450443	0.81032	2.91164	3.67783	4.60824	-1.08402	0.59781	-1.81333	0.0697817	NA	27900	18500	NA	NO	HELZ
VD2_2016_d3401_216_peak_77690	1.78074	0.306727	0.686999	2.58709	3.42911	3.43603	-1.01901	0.79913	-1.27515	0.202258	NA	47393	37246	NA	NO	HELZ
VD2_2014_d3375_148_peak_68099	2.06006	0.550496	0.614827	3.12108	3.28067	4.17004	0.041255	0.723953	0.0569858	0.954557	NA	124143	123449	FALSE	NO	HELZ
VD2_2013_d3375_144_peak_133965	0.438436	0.141515	0.424898	2.27673	2.88557	1.35513	-1.19641	1.05734	-1.13153	0.257834	NA	54091	44351	NA	NO	HELZ
VD2_2013_d3401_208_peak_68394	4.53223	0.935134	1.42824	4.03704	5.19935	23.1386	-1.12253	0.541206	-2.07412	0.0380682	0.145404	24844	15887	FALSE	NO	HELZ
VD2_2016_d3371_136_peak_64515	3.01325	0.69465	0.921669	3.43161	3.95476	8.07381	-0.487265	0.569537	-0.855545	0.392249	0.604368	71863	63641	FALSE	NO	HELZ
VD2_2014_d3345_240_peak_51912	1.69901	0.385303	0.626663	2.76401	3.30492	3.24678	-0.477209	0.698412	-0.683278	0.494431	NA	79451	72180	FALSE	NO	HELZ
VD2_2014_d3381_160_peak_54562	1.99532	0.429967	0.651821	2.85076	3.37271	3.98703	-0.320342	0.757618	-0.422828	0.67242	NA	97225	92545	FALSE	NO	HELZ
VD2_2016_d3371_136_peak_64517	2.01846	0.271033	0.783645	2.51451	3.63405	4.0515	-1.45424	0.820796	-1.77175	0.0764363	NA	29073	19512	NA	NO	HELZ
VD2_2016_d3369_112_peak_73997	2.89354	0.631753	0.896193	3.29648	3.87957	7.43093	-0.501394	0.525367	-0.954371	0.339896	0.555419	70388	62015	FALSE	NO	HELZ
VD2_2014_d3371_132_peak_65222	0.485146	0.233616	0.314438	2.44539	2.68729	1.39973	0.19327	1.01148	0.191076	0.848466	NA	113997	111797	FALSE	NO	HELZ
VD2_2015_d3092_248_peak_79950	2.04189	0.424388	0.670926	2.87266	3.42264	4.11784	-0.794152	0.717622	-1.10664	0.268448	NA	55367	45732	NA	NO	HELZ
VD2_2016_d3369_112_peak_74001	2.19051	0.5898	0.672525	3.20582	3.37221	4.56467	-0.255601	0.589509	-0.433582	0.664592	NA	97656	93037	FALSE	NO	HELZ
VD2_2014_d3371_132_peak_65228	0.640384	0.24236	0.387792	2.49403	2.82009	1.55874	-0.405415	1.03078	-0.393308	0.694092	NA	99286	94940	FALSE	NO	HELZ
VD2_2016_d3401_216_peak_77716	3.00561	0.736665	0.918443	3.52218	3.92949	8.03116	-0.269788	0.509629	-0.529382	0.596541	0.766391	96015	91134	FALSE	NO	HELZ
VD2_2015_d3092_248_peak_79957	1.08638	0.209482	0.483913	2.37482	2.99951	2.1234	-0.935101	1.08475	-0.862042	0.388664	NA	68537	59983	NA	NO	HELZ
VD2_2013_d3401_208_peak_68410a	4.87567	1.26482	1.39416	4.84689	5.11396	29.3578	0.117225	0.366937	0.319468	0.749372	0.866578	114160	111981	FALSE	NO	HELZ
VD2_2014_d3381_160_peak_54572b	2.1432	0.434534	0.714724	2.87554	3.48189	4.41739	-0.865733	0.828268	-1.04523	0.295916	NA	58526	49137	NA	NO	HELZ
VD2_2016_d3280_168_peak_76637	1.48644	0.514883	0.412695	3.06984	2.86439	2.80196	0.682147	0.802985	0.849514	0.395595	NA	69256	60772	NA	NO	HELZ
VD2_2014_d3371_132_peak_65239	3.88635	1.07069	0.926073	4.32402	3.95279	14.7879	0.529801	0.547131	0.968326	0.332882	0.548898	67402	58732	FALSE	NO	HELZ
VD2_2015_d3040_9_peak_62418a	5.8035	1.60815	1.68191	5.75413	5.9415	55.8505	-0.123676	0.314593	-0.39313	0.694224	0.832598	113381	111075	FALSE	NO	HELZ
VD2_2015_d3092_248_peak_79963b	7.07993	1.98198	2.14419	6.86007	7.37112	135.292	-0.487398	0.223833	-2.17751	0.0294426	0.123803	71850	63628	FALSE	NO	HELZ
VD2_2015_d3092_248_peak_79965	4.33405	1.05526	1.32938	4.27993	4.93195	20.1687	-0.482083	0.406423	-1.18616	0.235559	0.446941	72371	64229	FALSE	NO	HELZ
VD2_2016_d3401_216_peak_77730	4.88072	1.19185	1.48569	4.64163	5.37064	29.4607	-0.547366	0.347946	-1.57314	0.115688	0.289703	65680	56821	FALSE	NO	HELZ
VD2_2016_d3401_216_peak_77731b	5.88645	1.39493	1.83067	5.22545	6.38712	59.1557	-0.898061	0.3319	-2.70582	0.00681367	0.0499831	36934	26766	TRUE	low	HELZ
VD2_2014_d3371_132_peak_65249b	2.65849	0.866052	0.550806	3.81182	3.13923	6.31373	0.644304	0.580646	1.10963	0.267157	0.482097	56428	46882	FALSE	NO	HELZ
VD2_2016_d3371_136_peak_64542	2.21743	0.439604	0.730872	2.92882	3.51416	4.65064	-0.945559	0.681235	-1.38801	0.165135	NA	42551	32281	NA	NO	HELZ
VD2_2014_d3203_228_peak_55241	1.45809	0.433697	0.486592	2.87847	3.0052	2.74745	0.178439	0.773193	0.230781	0.817485	NA	111106	108498	FALSE	NO	HELZ
VD2_2013_d3401_208_peak_68425	3.50737	0.948893	0.980894	4.00324	4.06658	11.3717	0.157996	0.412498	0.383022	0.701703	0.837646	109301	106413	FALSE	NO	HELZ
VD2_2015_d3092_248_peak_79975	3.20611	0.74563	1.02357	3.54841	4.1542	9.2286	-0.587226	0.503232	-1.16691	0.243247	0.455615	61829	52639	FALSE	NO	PSMD12
VD2_2015_d3092_248_peak_79976a	4.7437	1.27571	1.45192	4.79841	5.26682	26.7914	-0.376357	0.346514	-1.08612	0.277424	0.49311	83856	77197	FALSE	NO	PSMD12
VD2_2013_d3369_104_peak_64683	4.4463	1.20445	1.3306	4.60516	4.94346	21.8007	-0.191762	0.356412	-0.538034	0.590554	0.762426	105183	101653	FALSE	NO	PSMD12
VD2_2013_d3398_196_peak_65789	1.22593	0.412706	0.38597	2.84479	2.82173	2.33906	0.589693	0.810927	0.727183	0.467114	NA	76660	69017	FALSE	NO	PSMD12
VD2_2013_d3203_224_peak_67221a	2.57155	0.582406	0.883982	3.19557	3.83866	5.94449	-0.539933	0.562622	-0.959673	0.33722	0.55313	66415	57610	FALSE	NO	PSMD12
VD2_2016_d3369_112_peak_74027b	4.99483	1.30334	1.58152	4.85492	5.63825	31.8856	-0.89341	0.288693	-3.09467	0.0019703	0.023791	37228	27044	TRUE	low	PSMD12
VD2_2013_d3278_52_peak_97118b	4.66684	1.27631	1.09637	4.90196	4.32567	25.4015	1.03895	0.443307	2.34364	0.0190964	0.0943526	28876	19347	FALSE	NO	PSMD12
VD2_2015_d3040_9_peak_62433	1.23389	0.327415	0.501162	2.6481	3.07563	2.352	-0.144495	0.782495	-0.18466	0.853496	NA	114478	112330	FALSE	NO	PSMD12
VD2_2016_d3369_112_peak_74028	5.37458	1.52614	1.54958	5.4846	5.56382	41.4869	-0.150337	0.339627	-0.442653	0.658017	0.808699	110237	107486	FALSE	NO	PITPNC1
VD2_2016_d3369_112_peak_74030a	5.41459	1.69829	1.16941	5.99848	4.54054	42.6535	1.56678	0.455667	3.43843	0.000585088	0.0122837	11065	5910	TRUE	high	PITPNC1
VD2_2013_d3278_52_peak_97121b	2.87884	0.808911	0.324921	3.74706	2.66592	7.35558	1.85567	0.893007	2.078	0.0377094	0.144561	21090	12889	FALSE	NO	PITPNC1
VD2_2015_d3040_9_peak_62440b	3.35253	0.965844	0.514308	4.08026	3.03821	10.2144	1.43024	0.770475	1.85631	0.0634093	0.199696	26671	17461	FALSE	NO	PITPNC1
VD2_2016_d3369_112_peak_74033	3.57018	0.839021	0.93756	3.77872	3.98351	11.8776	0.0250714	0.665478	0.0376743	0.969947	0.985529	125613	125156	FALSE	NO	PITPNC1
VD2_2013_d3401_208_peak_68442	1.63874	0.45633	0.502289	2.9042	3.0672	3.11395	0.438135	0.732022	0.598527	0.549488	NA	85013	78462	FALSE	NO	PITPNC1
VD2_2016_d3401_216_peak_77753a	2.36706	0.486597	0.755736	2.98176	3.56943	5.15888	-0.391081	0.617175	-0.633663	0.526301	NA	82759	75922	FALSE	NO	PITPNC1
VD2_2016_d3371_136_peak_64559b	6.93431	1.89641	2.08433	6.61517	7.18165	122.302	-0.488631	0.355542	-1.37432	0.169341	0.365929	71714	63475	FALSE	NO	PITPNC1
VD2_2013_d3203_224_peak_67230	2.50542	0.596581	0.805382	3.20959	3.66491	5.67815	-0.147391	0.583832	-0.252454	0.80069	NA	110570	107862	FALSE	NO	PITPNC1
VD2_2013_d3203_224_peak_67231	0.681772	0.252697	0.380926	2.51393	2.85042	1.60411	-0.0798547	0.987116	-0.080897	0.935524	NA	122306	121343	FALSE	NO	PITPNC1
VD2_2015_d3092_248_peak_79993	2.77638	0.701468	0.793808	3.44705	3.63963	6.85132	-0.14411	0.549108	-0.262444	0.792979	0.892359	110958	108312	FALSE	NO	PITPNC1
VD2_2013_d3203_224_peak_67234	4.57514	1.19028	1.43197	4.58022	5.20873	23.8372	-0.605568	0.357293	-1.69488	0.0900987	0.248533	60071	50732	FALSE	NO	PITPNC1
VD2_2016_d3203_232_peak_56832	2.70964	0.774786	0.747993	3.62742	3.54303	6.54159	-0.0115896	0.531198	-0.0218178	0.982593	0.991948	127051	126837	FALSE	NO	PITPNC1
VD2_2014_d3345_240_peak_51951a	1.50122	0.384004	0.548008	2.75956	3.15396	2.83083	0.0139465	0.800562	0.0174209	0.986101	NA	127152	126946	FALSE	NO	PITPNC1
VD2_2013_d3401_208_peak_68453b	2.95156	0.63925	0.828393	3.3299	3.71528	7.73584	0.14718	0.665208	0.221254	0.824895	0.910859	111787	109283	FALSE	NO	PITPNC1
VD2_2013_d3203_224_peak_67240b	3.96301	1.08174	1.02318	4.35497	4.15846	15.595	0.769528	0.46855	1.64236	0.100516	0.266231	46007	35794	FALSE	NO	PITPNC1
VD2_2016_d3371_136_peak_64568	1.61772	0.454896	0.467604	2.92202	3.03042	3.0689	0.549397	0.753333	0.729289	0.465825	NA	76531	68873	FALSE	NO	PITPNC1
VD2_2013_d3401_208_peak_68457	2.93702	0.651375	0.92428	3.33719	3.9284	7.65825	-0.309968	0.538079	-0.576064	0.564572	0.744055	91385	85809	FALSE	NO	PITPNC1
VD2_2015_d3092_248_peak_80007a	7.15879	1.9279	2.20993	6.69747	7.5813	142.892	-0.890339	0.309519	-2.87652	0.00402084	0.0363269	37433	27222	TRUE	low	PITPNC1
VD2_2015_d3092_248_peak_80008b	5.36864	1.24333	1.68338	4.79031	5.94227	41.3163	-0.972765	0.398116	-2.44342	0.0145487	0.0796619	32417	22577	FALSE	NO	PITPNC1
VD2_2016_d3369_112_peak_74055	6.39166	1.77218	1.93368	6.21108	6.70812	83.9615	-0.511518	0.262359	-1.94969	0.0512135	0.174493	69321	60848	FALSE	NO	PITPNC1
VD2_2016_d3381_164_peak_74941a	3.44104	0.947029	0.965337	4.00178	4.01305	10.8607	0.250913	0.451958	0.555169	0.578779	0.753856	98164	93639	FALSE	NO	PITPNC1
VD2_2015_d3092_248_peak_80012	7.33759	1.99985	2.23408	6.92426	7.65988	161.746	-0.738421	0.317892	-2.32286	0.0201864	0.0977775	48455	38318	FALSE	NO	PITPNC1
VD2_2016_d3371_136_peak_64573	3.95824	0.920602	1.20617	3.97344	4.6066	15.5435	-0.567768	0.519378	-1.09317	0.27432	0.489908	63657	54624	FALSE	NO	PITPNC1
VD2_2014_d3401_212_peak_54085a	4.06443	0.958263	1.28287	4.03279	4.80366	16.7307	-0.697474	0.429409	-1.62426	0.104319	0.272352	51812	41846	FALSE	NO	PITPNC1
VD2_2015_d3092_248_peak_80014a	8.40895	2.3707	2.55634	8.10138	8.70536	339.897	-0.668363	0.220237	-3.03474	0.00240741	0.0268554	54309	44587	TRUE	low	PITPNC1
VD2_2016_d3345_244_peak_75256d	3.93246	1.09583	1.13468	4.35238	4.42615	15.2682	-0.127508	0.377893	-0.337417	0.735803	0.858853	112931	110546	FALSE	NO	PITPNC1
VD2_2014_d3092_220_peak_87785b	5.04555	1.37394	1.52453	5.06521	5.47495	33.0265	-0.337448	0.312867	-1.07857	0.28078	0.49654	88252	82174	FALSE	NO	PITPNC1
VD2_2016_d3371_136_peak_64581	6.25303	1.48828	1.93415	5.50232	6.7094	76.2692	-0.892731	0.402526	-2.21782	0.0265669	0.116256	37273	27084	FALSE	NO	PITPNC1
VD2_2016_d3381_164_peak_74950	2.86383	0.508794	0.886787	3.02328	3.85834	7.27945	-1.20207	0.59555	-2.01843	0.0435466	0.157804	22526	14030	FALSE	NO	PITPNC1
VD2_2013_d3401_208_peak_68475	2.77263	0.710944	0.790621	3.4944	3.63812	6.83353	0.221958	0.539386	0.411501	0.680705	0.823334	101550	97474	FALSE	NO	PITPNC1
VD2_2016_d3280_168_peak_76700	2.51881	0.759777	0.601335	3.60352	3.25794	5.73108	0.77884	0.568378	1.37029	0.170598	NA	45310	35097	NA	NO	PITPNC1
VD2_2016_d3381_164_peak_74957	2.41007	0.574721	0.731785	3.17359	3.52619	5.31501	-0.0847503	0.628073	-0.134937	0.892662	NA	118217	116686	FALSE	NO	PITPNC1
VD2_2016_d3381_164_peak_74959	2.4226	0.674713	0.721922	3.3884	3.49281	5.36138	-0.109827	0.599367	-0.183238	0.854611	NA	115060	112992	FALSE	NO	PITPNC1
VD2_2015_d3092_248_peak_80031	2.4185	0.682234	0.70134	3.40833	3.44781	5.34615	0.344485	0.571695	0.602568	0.546796	NA	87489	81301	FALSE	NO	PITPNC1
VD2_2013_d3401_208_peak_68481a	5.351	1.52537	1.56755	5.48491	5.59572	40.8143	0.0304961	0.306769	0.0994108	0.920812	0.962305	124683	124074	FALSE	NO	PITPNC1
VD2_2013_d3401_208_peak_68481c	1.87219	0.59012	0.546493	3.21331	3.14886	3.66088	0.684842	0.644664	1.06232	0.288088	NA	57627	48168	NA	NO	PITPNC1
VD2_2013_d3203_224_peak_67262	2.5892	0.52041	0.799867	3.06392	3.69025	6.01764	-0.528265	0.62176	-0.849629	0.395531	0.607348	69253	60769	FALSE	NO	PITPNC1
VD2_2016_d3369_112_peak_74073	5.39637	1.49471	1.63975	5.38656	5.81043	42.1182	-0.53411	0.28124	-1.89913	0.057548	0.187842	66990	58273	FALSE	NO	PITPNC1
VD2_2013_d3280_44_peak_483366	3.19653	0.815017	0.984874	3.70256	4.07919	9.16751	-0.57224	0.530773	-1.07813	0.280978	0.496696	63244	54181	FALSE	NO	PITPNC1
VD2_2014_d3203_228_peak_55283	2.01983	0.453893	0.692192	2.92047	3.4481	4.05537	-0.622277	0.666699	-0.933371	0.350629	NA	64548	55616	NA	NO	PITPNC1
VD2_2013_d3203_224_peak_67266	2.69328	0.705366	0.81282	3.46329	3.67709	6.46783	-0.147253	0.523916	-0.281062	0.778663	0.883705	110590	107883	FALSE	NO	PITPNC1
VD2_2016_d3381_164_peak_74971a	2.14128	0.615744	0.599766	3.26289	3.22829	4.41153	0.223224	0.692794	0.322208	0.747295	NA	104352	100676	FALSE	NO	PITPNC1
VD2_2014_d3371_132_peak_65314b	5.98047	1.73918	1.75547	6.10622	6.1554	63.1393	-0.0685129	0.236679	-0.289476	0.772217	0.879992	119984	118700	FALSE	NO	PITPNC1
VD2_2016_d3369_112_peak_74079	0.532004	0.279255	0.256073	2.56396	2.53992	1.44594	0.66664	1.26584	0.526639	0.598444	NA	89978	84182	NA	NO	PITPNC1
VD2_2013_d3203_224_peak_67271b	3.30224	0.876787	0.944453	3.83793	3.97405	9.86447	0.404322	0.455868	0.886928	0.375118	0.588647	80709	73632	FALSE	NO	PITPNC1
VD2_2016_d3401_216_peak_77807d	3.79502	0.82865	1.01411	3.77732	4.17768	13.8808	-0.38157	0.548186	-0.696058	0.486392	0.684275	83237	76483	FALSE	NO	PITPNC1
VD2_2013_d3203_224_peak_67276	1.51888	0.222249	0.603342	2.42306	3.2467	2.86569	-1.22746	0.884841	-1.38721	0.165379	NA	42584	32313	NA	NO	PITPNC1
VD2_2016_d3371_136_peak_64606	1.77349	0.48888	0.552051	2.99632	3.16343	3.41881	0.357896	0.728932	0.490987	0.623436	NA	92456	87065	FALSE	NO	PITPNC1
VD2_2016_d3381_164_peak_74980	4.34821	0.885417	1.46697	3.84895	5.30681	20.3677	-1.57863	0.364923	-4.32595	1.51879e-05	0.00214026	10840	5750	TRUE	low	PITPNC1
VD2_2016_d3369_112_peak_74091	1.50918	0.367628	0.490838	2.76109	2.99098	2.84647	-0.646124	0.813325	-0.794422	0.42695	NA	72570	64449	NA	NO	PITPNC1
VD2_2015_d3092_248_peak_80055	2.67704	0.610189	0.767174	3.27609	3.57771	6.39543	-0.159682	0.689994	-0.231426	0.816984	0.906173	111055	108435	FALSE	NO	PITPNC1
VD2_2013_d3203_224_peak_67285b	3.52321	0.809773	1.05692	3.71048	4.22748	11.4972	-0.16632	0.523259	-0.317854	0.750596	0.867177	108291	105229	FALSE	NO	PITPNC1
VD2_2016_d3381_164_peak_74986c	3.29857	0.9739	0.9116	4.04532	3.90536	9.83942	0.262646	0.473674	0.554486	0.579246	0.754257	96869	92118	FALSE	NO	PITPNC1
VD2_2016_d3401_216_peak_77820	1.96675	0.486807	0.724768	3.01011	3.49425	3.90886	-0.769266	0.639012	-1.20384	0.228653	NA	50620	40588	NA	NO	PITPNC1
VD2_2014_d3371_132_peak_65325	2.44546	0.750504	0.521891	3.55627	3.07575	5.447	1.18755	0.622711	1.90707	0.0565122	NA	25291	16274	NA	NO	PITPNC1
VD2_2013_d3203_224_peak_67288	2.30764	0.454478	0.79265	2.9069	3.64132	4.95072	-0.762217	0.642702	-1.18596	0.235639	NA	51455	41483	NA	NO	PITPNC1
VD2_2014_d3345_240_peak_52002	2.41481	0.725879	0.53843	3.51216	3.14407	5.3325	1.12786	0.606685	1.85905	0.0630194	NA	26593	17399	NA	NO	NOL11
VD2_2016_d3401_216_peak_77842	3.0181	0.567199	1.06293	3.14747	4.24319	8.10098	-1.3069	0.513558	-2.54479	0.0109344	0.0666769	17752	10422	FALSE	NO	NOL11
VD2_2016_d3371_136_peak_64624	0.787058	0.297677	0.353177	2.60271	2.79298	1.72555	0.280556	0.967292	0.290043	0.771783	NA	106748	103454	FALSE	NO	NOL11
VD2_2013_d3401_208_peak_68511	1.32067	0.505971	0.293952	3.01997	2.60806	2.49783	1.42263	0.856059	1.66183	0.0965462	NA	32438	22598	NA	NO	NOL11
VD2_2016_d3384_192_peak_174516	0.145379	0.111712	0.344525	2.19021	2.70202	1.10602	-0.407087	1.52732	-0.266537	0.789826	NA	108474	105455	FALSE	NO	NOL11
VD2_2016_d3369_112_peak_74124	2.31883	0.569389	0.765397	3.17049	3.59447	4.98928	-0.743915	0.639943	-1.16247	0.245044	NA	52577	42675	NA	NO	NOL11
VD2_2013_d3345_236_peak_137159	1.51464	0.535211	0.401631	3.1069	2.84051	2.85728	0.687072	0.816007	0.841992	0.399792	NA	69715	61308	NA	NO	NOL11
VD2_2013_d3203_224_peak_67315	4.53833	1.29716	1.1863	4.85855	4.5973	23.2366	0.571428	0.409449	1.3956	0.162834	0.357071	63323	54260	FALSE	NO	NOL11
VD2_2013_d3203_224_peak_67316	2.42215	0.766807	0.540401	3.58458	3.14502	5.35971	1.48231	0.593698	2.49674	0.012534	NA	13293	7323	NA	NO	NOL11
VD2_2013_d3203_224_peak_67319	1.93597	0.596893	0.496634	3.23271	3.06649	3.82636	1.0673	0.731125	1.4598	0.144345	NA	39695	29459	NA	NO	NOL11
VD2_2014_d3203_228_peak_55311	0.386786	0.0967252	0.430404	2.16388	2.94462	1.30748	-1.0694	1.15183	-0.928438	0.35318	NA	64824	55916	NA	NO	NOL11
VD2_2014_d3375_148_peak_68189	1.12271	0.408909	0.167503	2.86386	2.37987	2.17756	2.36422	1.06353	2.223	0.0262161	NA	18011	10619	NA	NO	NOL11
VD2_2013_d3369_104_peak_64770	1.08641	0.450316	0.189628	2.92773	2.41942	2.12345	1.85384	1.04916	1.76697	0.0772334	NA	29216	19640	NA	NO	NOL11
VD2_2016_d3371_136_peak_64631	2.67845	0.535551	0.881102	3.07941	3.85957	6.40168	-0.815576	0.723583	-1.12714	0.259685	0.474179	54311	44589	FALSE	NO	NOL11
VD2_2013_d3203_224_peak_67328	1.6746	0.461755	0.572113	2.9699	3.20433	3.19232	-0.647151	0.767582	-0.843104	0.39917	NA	69646	61228	NA	NO	NOL11
VD2_2013_d3401_208_peak_68526b	6.3885	1.96493	1.66644	6.80574	5.89242	83.7778	0.909421	0.30594	2.97254	0.00295343	0.0303411	36239	26106	TRUE	high	NOL11
VD2_2013_d3401_208_peak_68526e	4.39103	1.12466	1.26313	4.46938	4.7516	20.9813	0.0752182	0.387448	0.194137	0.846068	0.922818	119174	117762	FALSE	NO	NOL11
VD2_2014_d3371_132_peak_65347	2.78711	0.725288	0.722017	3.52716	3.48775	6.90244	0.192941	0.646032	0.298655	0.765203	0.876077	106090	102706	FALSE	NO	BPTF
VD2_2013_d3401_208_peak_68531	2.91801	0.808729	0.857462	3.69585	3.78135	7.55803	-0.0426671	0.564421	-0.0755944	0.939742	0.97127	123151	122308	FALSE	NO	BPTF
VD2_2013_d3278_52_peak_97218a	4.8208	1.43588	0.763203	5.29761	3.58365	28.2621	1.92836	0.623558	3.09251	0.00198472	0.02388	6141	2889	TRUE	high	BPTF
VD2_2013_d3340_80_peak_177271	3.30948	1.04516	0.409493	4.28135	2.85999	9.91408	2.20343	0.676069	3.25918	0.00111733	0.0173509	4726	2087	TRUE	high	BPTF
VD2_2013_d3401_208_peak_68534b	2.99574	0.907764	0.859777	3.88387	3.78049	7.97642	0.213847	0.473637	0.4515	0.651629	0.804931	102536	98618	FALSE	NO	BPTF
VD2_2013_d3401_208_peak_68536	2.01535	0.65391	0.374048	3.36279	2.79352	4.04277	1.14295	0.814298	1.4036	0.160439	NA	41919	31643	NA	NO	BPTF
VD2_2016_d3369_112_peak_74143	3.80676	0.879153	1.14257	3.84693	4.484	13.9942	-0.602266	0.489825	-1.22955	0.218864	0.427514	60393	51076	FALSE	NO	BPTF
VD2_2014_d3203_228_peak_55320	2.18796	0.40556	0.763051	2.80737	3.5894	4.55659	-0.89501	0.758077	-1.18063	0.237749	NA	51717	41748	NA	NO	BPTF
VD2_2016_d3369_112_peak_74148	1.93899	0.477731	0.532816	2.97118	3.11888	3.83438	0.191311	0.81632	0.234357	0.814708	NA	110815	108150	FALSE	NO	BPTF
VD2_2016_d3345_244_peak_75351	2.88402	0.511316	0.786949	3.08297	3.63298	7.38205	-0.645836	0.763646	-0.845727	0.397705	0.609306	69493	61056	FALSE	NO	BPTF
VD2_2015_d3092_248_peak_80124	4.42345	1.02734	1.34836	4.25692	4.98097	21.4581	-0.562804	0.447406	-1.25793	0.208418	0.415174	64163	55182	FALSE	NO	BPTF
VD2_2013_d3203_224_peak_67349	1.53552	0.436706	0.47696	2.89763	3.02715	2.89892	0.409036	0.858746	0.476318	0.633848	NA	93450	88216	FALSE	NO	C17orf58
VD2_2013_d3203_224_peak_67351	3.03018	0.662733	0.937811	3.36308	3.96992	8.16914	-0.40197	0.577271	-0.696329	0.486223	0.684104	80970	73920	FALSE	NO	C17orf58
VD2_2014_d3345_240_peak_52035	1.28789	0.350582	0.470041	2.69334	2.97707	2.44171	-0.143775	0.788063	-0.182441	0.855237	NA	114643	112531	FALSE	NO	C17orf58
VD2_2016_d3371_136_peak_64653	3.81256	1.06139	1.11082	4.2578	4.36584	14.0506	-0.133575	0.394653	-0.338461	0.735016	0.858306	112182	109716	FALSE	NO	C17orf58
VD2_2014_d3092_220_peak_87870b	3.25427	1.01601	0.797113	4.1518	3.65035	9.54186	0.662749	0.459088	1.44362	0.148846	0.338156	54795	45094	FALSE	NO	C17orf58
VD2_2016_d3371_136_peak_64655	2.65591	0.627757	0.840561	3.29013	3.76062	6.30242	-0.419252	0.530517	-0.790271	0.429369	0.636888	79101	71790	FALSE	NO	C17orf58
VD2_2016_d3381_164_peak_75060	1.00768	0.381146	0.302579	2.75292	2.62525	2.01067	0.664116	1.02294	0.649224	0.516194	NA	81699	74729	NA	NO	C17orf58
VD2_2014_d3401_212_peak_54152	2.69565	0.836476	0.589302	3.74488	3.23162	6.47845	1.1116	0.596163	1.8646	0.062238	0.197324	26447	17262	FALSE	NO	C17orf58
VD2_2013_d3401_208_peak_68562	4.73913	1.42249	1.27487	5.1922	4.78091	26.7068	0.558667	0.360275	1.55067	0.120981	0.297872	64569	55642	FALSE	NO	KPNA2
VD2_2016_d3375_152_peak_71954	3.04496	0.956743	0.790465	3.99911	3.64094	8.25324	0.551871	0.494632	1.11572	0.264542	0.479115	65233	56353	FALSE	NO	KPNA2
VD2_2014_d3398_200_peak_52103b	6.1432	1.83552	1.64677	6.41463	5.83042	70.6787	0.695599	0.319165	2.17944	0.0292992	0.123506	51962	42002	FALSE	NO	KPNA2
VD2_2015_d3092_248_peak_80144	5.14726	1.54192	1.42425	5.52405	5.1904	35.4388	0.315552	0.275152	1.14683	0.251453	0.46469	90723	85041	FALSE	NO	KPNA2
VD2_2016_d3371_136_peak_64665	1.7302	0.404477	0.563278	2.80779	3.14921	3.31774	-0.442354	0.906631	-0.48791	0.625614	NA	92677	87309	FALSE	NO	KPNA2
VD2_2014_d3381_160_peak_54673	1.31207	0.246616	0.556847	2.47135	3.18393	2.48297	-0.751979	0.956919	-0.785833	0.431965	NA	73088	64990	NA	NO	KPNA2
VD2_2014_d3398_200_peak_52107a	3.34646	0.607492	0.729914	3.30426	3.64809	10.1715	0.0556993	0.680785	0.0818163	0.934793	0.968891	122223	121246	FALSE	NO	KPNA2
VD2_2015_d3092_248_peak_80151a	4.24278	1.07046	1.29174	4.31358	4.82414	18.9324	-0.279615	0.347823	-0.803899	0.421455	0.629868	94867	89841	FALSE	NO	KPNA2
VD2_2016_d3381_164_peak_75079c	3.35119	0.833946	0.944649	3.76391	3.99136	10.2049	-0.104397	0.600875	-0.173742	0.862068	0.931427	115726	113761	FALSE	NO	KPNA2
VD2_2013_d3401_208_peak_68575	2.48057	0.693954	0.742624	3.42002	3.53613	5.58118	0.114979	0.55486	0.207221	0.835837	NA	114446	112287	FALSE	NO	KPNA2
VD2_2014_d3401_212_peak_54162a	3.80412	1.01969	1.03482	4.18296	4.21408	13.9686	0.185463	0.495887	0.374003	0.708402	0.841708	105944	102546	FALSE	NO	KPNA2
VD2_2016_d3345_244_peak_75383	2.90407	0.714628	0.925236	3.4795	3.91817	7.48535	-0.718239	0.530307	-1.35438	0.175614	0.374165	50063	39999	FALSE	NO	KPNA2
VD2_2015_d3040_9_peak_62558a	2.57839	0.722029	0.303993	3.52778	2.63214	5.97274	2.36694	0.871076	2.71726	0.00658241	0.0489575	10145	5302	TRUE	high	KPNA2
VD2_2014_d3345_240_peak_52057	2.79901	0.648139	0.85572	3.33536	3.77241	6.95964	-0.138721	0.587658	-0.236057	0.813389	0.904161	111576	109037	FALSE	NO	KPNA2
VD2_2016_d3371_136_peak_64684	1.33023	0.345718	0.486927	2.69576	3.04293	2.51443	0.0705681	0.796807	0.0885636	0.929429	NA	121699	120640	FALSE	NO	KPNA2
VD2_2013_d3203_224_peak_67373	2.13917	0.609982	0.643595	3.25968	3.33141	4.40508	0.0738197	0.616241	0.11979	0.904649	NA	119349	117971	FALSE	NO	KPNA2
VD2_2013_d3401_208_peak_68586	2.23076	0.551454	0.383487	3.16781	2.78989	4.69382	1.15826	0.80397	1.44067	0.149678	NA	40448	30222	NA	NO	AMZ2
VD2_2014_d3371_132_peak_65389	2.70526	0.849186	0.713085	3.76856	3.47271	6.52173	0.60016	0.54632	1.09855	0.271964	0.487313	60611	51307	FALSE	NO	AMZ2
VD2_2016_d3381_164_peak_75091b	6.1755	1.76049	1.83722	6.17319	6.40682	72.2787	-0.310862	0.241374	-1.28788	0.197786	0.402154	91295	85717	FALSE	NO	AMZ2
VD2_2016_d3381_164_peak_75091c	3.99589	1.11137	1.17361	4.38038	4.52954	15.9544	-0.0869948	0.379737	-0.229092	0.818798	0.907349	117779	116165	FALSE	NO	AMZ2
VD2_2016_d3371_136_peak_64692	2.85851	0.747011	0.874596	3.54776	3.80814	7.25268	0.0953076	0.52205	0.182564	0.85514	0.927893	116808	115049	FALSE	NO	AMZ2
VD2_2016_d3381_164_peak_75094a	6.01898	1.65709	1.76645	5.90141	6.19318	64.8474	-0.214948	0.273993	-0.784501	0.432746	0.639766	102415	98471	FALSE	NO	AMZ2
VD2_2016_d3381_164_peak_75096b	6.56686	1.83881	1.98622	6.41372	6.87001	94.8026	-0.45972	0.279411	-1.64532	0.0999047	0.265254	74701	66830	FALSE	NO	AMZ2
VD2_2016_d3203_232_peak_56942	1.90476	0.354794	0.63375	2.70451	3.31288	3.74447	-0.657604	0.902608	-0.72856	0.466271	NA	76576	68926	NA	NO	AMZ2
VD2_2016_d3371_136_peak_64700	1.24681	0.392455	0.4129	2.77371	2.86542	2.37316	0.005663	0.971063	0.00583176	0.995347	NA	128068	128000	FALSE	NO	AMZ2
VD2_2013_d3401_208_peak_68595b	3.46691	1.09728	0.794034	4.3512	3.64253	11.0572	0.90344	0.476836	1.89466	0.0581378	0.189142	36620	26468	FALSE	NO	AMZ2
VD2_2013_d3401_208_peak_68597	4.87055	1.32844	1.00533	5.0635	4.13052	29.2538	1.30236	0.587149	2.2181	0.0265478	0.11623	18112	10692	FALSE	NO	AMZ2
VD2_2014_d3345_240_peak_52074	2.19111	0.669488	0.59326	3.37388	3.24198	4.56656	0.498237	0.570849	0.8728	0.382772	NA	70743	62394	FALSE	NO	AMZ2
VD2_2014_d3371_132_peak_65400	3.73506	0.894699	0.814569	3.93311	3.72224	13.3157	0.272562	0.576352	0.472908	0.636279	0.794306	95685	90765	FALSE	NO	AMZ2
VD2_2013_d3257_40_peak_75557	0.879869	0.311125	0.352905	2.6199	2.71934	1.84021	0.745066	1.11356	0.669086	0.50344	NA	80396	73274	NA	NO	AMZ2
VD2_2014_d3092_220_peak_87918	4.70066	1.30264	1.32626	4.88932	4.9214	26.004	-0.0246642	0.405118	-0.0608814	0.951454	0.976711	125427	124933	FALSE	NO	AMZ2
VD2_2014_d3371_132_peak_65403b	3.91064	0.884099	1.24342	3.86522	4.70369	15.039	-0.83683	0.401032	-2.08669	0.0369162	0.142766	41024	30762	FALSE	NO	AMZ2
VD2_2014_d3092_220_peak_87921	1.5829	0.504778	0.464149	3.02366	2.99329	2.99571	0.770549	0.721566	1.06788	0.285573	NA	57330	47838	NA	NO	AMZ2
VD2_2015_d3092_248_peak_80188a	6.21421	1.69376	1.86277	5.9925	6.48659	74.2445	-0.496456	0.324905	-1.52801	0.126511	0.306235	70938	62602	FALSE	NO	AMZ2
VD2_2013_d3401_208_peak_68606c	2.82858	0.769899	0.541155	3.6035	3.10598	7.10374	1.29983	0.842882	1.54213	0.123042	0.300894	36584	26433	FALSE	NO	AMZ2
VD2_2013_d3401_208_peak_68608a	6.46603	1.85659	1.87935	6.47318	6.53735	88.4033	-0.161092	0.234576	-0.686734	0.49225	0.688962	108914	105940	FALSE	NO	AMZ2
VD2_2015_d3092_248_peak_80189b	6.14113	1.74272	1.81619	6.12311	6.34263	70.5772	-0.276093	0.244933	-1.12722	0.259651	0.474152	95270	90296	FALSE	NO	AMZ2
VD2_2016_d3371_136_peak_64712a	3.86524	0.928177	1.15279	3.97034	4.49604	14.5731	-0.373709	0.53814	-0.694446	0.487402	0.685114	84185	77559	FALSE	NO	AMZ2
VD2_2016_d3371_136_peak_64713	1.92981	0.414983	0.718622	2.85059	3.48717	3.81004	-0.96771	0.740439	-1.30694	0.191233	NA	45963	35741	NA	NO	AMZ2
VD2_2015_d3092_248_peak_80191	2.00317	0.684178	0.34637	3.45417	2.78632	4.00881	1.73806	0.75203	2.31115	0.0208245	NA	16397	9470	NA	NO	AMZ2
VD2_2016_d3401_216_peak_77956a	4.82951	1.47116	0.89668	5.35632	3.89966	28.4332	1.47151	0.625482	2.3526	0.0186426	0.092942	15664	8956	FALSE	NO	AMZ2
VD2_2013_d3278_52_peak_97290c	5.31117	1.57627	1.00361	5.67241	4.12773	39.7029	1.79044	0.488317	3.66655	0.000245846	0.0078148	7229	3553	TRUE	high	AMZ2
VD2_2014_d3401_212_peak_54193a	3.65503	1.15335	0.937443	4.47173	3.9463	12.5972	0.677982	0.411863	1.64614	0.0997358	0.264985	53482	43678	FALSE	NO	AMZ2
VD2_2016_d3371_136_peak_64717b	4.71597	1.31041	1.41652	4.88274	5.16695	26.2814	-0.247245	0.379288	-0.651866	0.514487	0.706557	98606	94130	FALSE	NO	AMZ2
VD2_2013_d3401_208_peak_68616b	6.05247	1.51314	1.82026	5.57817	6.35552	66.3705	-0.447578	0.321958	-1.39017	0.164476	0.35921	76006	68292	FALSE	NO	ARSG
VD2_2013_d3345_236_peak_137299	1.06418	0.38818	0.409937	2.83538	2.8959	2.09098	-0.322027	0.866395	-0.371686	0.710127	NA	100854	96701	FALSE	NO	ARSG
VD2_2016_d3371_136_peak_64720b	5.13395	1.31519	1.58757	4.9209	5.65644	35.1135	-0.825977	0.455037	-1.81519	0.0694954	0.211108	41808	31527	FALSE	NO	ARSG
VD2_2016_d3369_112_peak_74240	1.7212	0.407247	0.583919	2.81521	3.22196	3.29711	-0.10415	0.834845	-0.124754	0.900719	NA	118955	117507	FALSE	NO	ARSG
VD2_2014_d3384_188_peak_157761	-0.127182	0.182085	0.258203	2.35049	2.58592	0.915618	0.0802634	1.1978	0.067009	0.946575	NA	123343	122535	FALSE	NO	ARSG
VD2_2016_d3369_112_peak_74241	3.96164	0.768767	1.25445	3.62812	4.7382	15.5802	-1.28064	0.685324	-1.86867	0.061669	0.19621	26332	17168	FALSE	NO	ARSG
VD2_2014_d3092_220_peak_87940	4.19755	1.15992	0.891143	4.59258	3.86387	18.348	1.06508	0.47859	2.22546	0.0260501	0.114899	27593	18253	FALSE	NO	ARSG
VD2_2014_d3203_228_peak_55372	2.83883	0.826897	0.809398	3.72737	3.67189	7.15438	0.200054	0.527401	0.37932	0.70445	0.839277	104205	100499	FALSE	NO	ARSG
VD2_2016_d3370_124_peak_66853	1.56714	0.343718	0.597446	2.67966	3.26075	2.96317	-0.375997	0.812708	-0.462648	0.643617	NA	94391	89297	FALSE	NO	SLC16A6
VD2_2013_d3345_236_peak_137310	1.74341	0.339358	0.632764	2.67134	3.29882	3.34827	-0.993112	0.790482	-1.25634	0.208994	NA	48178	38022	NA	NO	SLC16A6
VD2_2016_d3401_216_peak_77975	4.79018	1.25281	1.38549	4.81062	5.08232	27.6686	-0.0156337	0.458148	-0.0341238	0.972778	0.986948	126559	126253	FALSE	NO	SLC16A6
VD2_2014_d3401_212_peak_54209	4.14827	1.27375	0.970953	4.80868	4.02911	17.7319	1.01144	0.42623	2.373	0.0176441	0.0896794	30303	20621	FALSE	NO	SLC16A6
VD2_2016_d3369_112_peak_74250	4.99181	1.362	0.957811	5.14917	4.04756	31.8188	1.22309	0.637048	1.91993	0.0548668	0.182402	24932	15962	FALSE	NO	SLC16A6
VD2_2013_d3401_208_peak_68633c	3.342	0.764912	1.00654	3.59755	4.1165	10.1401	-0.13443	0.530541	-0.253383	0.799972	0.896506	112085	109617	FALSE	NO	SLC16A6
VD2_2015_d3040_9_peak_62611	1.76144	0.429014	0.541972	2.86644	3.13934	3.39037	0.0577307	0.786947	0.0733603	0.941519	NA	122862	121997	FALSE	NO	SLC16A6
VD2_2015_d3092_248_peak_80219	5.56761	1.32886	1.74157	5.03066	6.11275	47.4262	-0.7748	0.324298	-2.38916	0.0168868	0.0871997	45621	35402	FALSE	NO	SLC16A6
VD2_2014_d3371_132_peak_65435c	2.0935	0.168311	0.87481	2.29598	3.81983	4.26783	-2.4328	0.801381	-3.03576	0.00239929	NA	6637	3202	NA	NO	SLC16A6
VD2_2015_d3092_248_peak_80221	4.87581	1.22492	1.46438	4.73683	5.29989	29.3605	-0.199519	0.349706	-0.570532	0.568317	0.746663	104269	100573	FALSE	NO	SLC16A6
VD2_2016_d3381_164_peak_75138	3.63868	0.972184	1.00865	4.08069	4.12631	12.4552	-0.00302281	0.509216	-0.0059362	0.995264	0.997626	128133	128069	FALSE	NO	SLC16A6
VD2_2014_d3345_240_peak_52112	2.34115	0.481581	0.826299	2.97475	3.71451	5.06708	-0.748078	0.65247	-1.14653	0.251575	NA	53420	43603	NA	NO	SLC16A6
VD2_2015_d3061_17_peak_245465	0.393167	0.250817	0.204995	2.51698	2.45002	1.31327	0.722574	1.34787	0.536087	0.591898	NA	89319	83422	NA	NO	SLC16A6
VD2_2015_d3092_248_peak_80228	3.22401	0.830166	0.983924	3.72316	4.06113	9.3438	-0.241474	0.446208	-0.54117	0.58839	0.760886	99287	94942	FALSE	NO	SLC16A6
VD2_2016_d3381_164_peak_75143a	2.97075	0.63339	0.835	3.34083	3.73183	7.83944	-0.370373	0.681271	-0.54365	0.586683	0.759907	88755	82776	FALSE	NO	SLC16A6
VD2_2013_d3401_208_peak_68644c	4.25023	1.08751	1.23728	4.37346	4.68377	19.0303	0.0271111	0.375338	0.0722311	0.942418	0.972568	125107	124570	FALSE	NO	SLC16A6
VD2_2013_d3401_208_peak_68646	5.72282	1.66361	1.60044	5.89755	5.69633	52.813	0.347916	0.343461	1.01297	0.311075	0.52768	87067	80833	FALSE	NO	SLC16A6
VD2_2013_d3203_224_peak_67439	4.37636	1.18955	1.16604	4.64436	4.50097	20.769	0.656801	0.39978	1.64291	0.100402	0.266059	55326	45682	FALSE	NO	SLC16A6
VD2_2013_d3401_208_peak_68648b	4.72426	1.23299	1.45025	4.69235	5.26313	26.4329	-0.658185	0.399967	-1.6456	0.0998471	0.26518	55209	45552	FALSE	NO	SLC16A6
VD2_2015_d3092_248_peak_80236	1.80737	0.533189	0.47341	3.08543	2.97702	3.50004	0.546082	0.734059	0.743922	0.456924	NA	75628	67871	FALSE	NO	SLC16A6
VD2_2013_d3401_208_peak_68651b	6.84004	1.92494	2.04359	6.68642	7.05159	114.567	-0.297923	0.295604	-1.00785	0.313529	0.530153	92777	87429	FALSE	NO	SLC16A6
VD2_2013_d3203_224_peak_67443c	3.18647	0.963915	0.737251	4.04157	3.51531	9.10381	0.639961	0.502921	1.27249	0.203199	0.408827	56826	47295	FALSE	NO	SLC16A6
VD2_2013_d3203_224_peak_67444a	3.23932	0.77477	0.45263	3.68053	2.9949	9.44351	2.36216	0.70895	3.33191	0.000862529	0.0151044	4180	1779	TRUE	high	WIPI1
VD2_2014_d3384_188_peak_157793	1.54853	0.571534	0.374911	3.17945	2.83506	2.92518	1.16628	0.726352	1.60567	0.108346	NA	34297	24305	NA	NO	WIPI1
VD2_2013_d3401_208_peak_68654	3.55069	0.82416	1.11918	3.71429	4.40003	11.7183	-0.886647	0.468468	-1.89265	0.058404	0.189618	37687	27469	FALSE	NO	WIPI1
VD2_2014_d3371_132_peak_65452a	2.632	0.691877	0.539734	3.4536	3.15547	6.19887	0.891901	0.674332	1.32264	0.185954	0.387425	45262	35048	FALSE	NO	WIPI1
VD2_2013_d3401_208_peak_68655c	3.45206	0.671978	0.740979	3.45321	3.61626	10.9439	0.337726	0.564156	0.598639	0.549414	0.732792	88225	82142	FALSE	NO	WIPI1
VD2_2013_d3401_208_peak_68656	2.12367	0.684143	0.456678	3.41284	2.94612	4.35802	1.58002	0.747633	2.11337	0.0345695	NA	20300	12315	NA	NO	WIPI1
VD2_2016_d3340_88_peak_93144	1.48389	0.358209	0.443813	2.71614	2.94683	2.79703	-0.265639	0.853724	-0.311153	0.755684	NA	105209	101682	FALSE	NO	WIPI1
VD2_2016_d3371_136_peak_64755	1.99306	0.375984	0.599083	2.74516	3.30169	3.98081	-0.139191	0.860493	-0.161758	0.871497	NA	116212	114349	FALSE	NO	WIPI1
VD2_2013_d3401_208_peak_68660	4.45315	1.10631	1.30005	4.4404	4.85061	21.9043	-0.0605939	0.412807	-0.146785	0.883302	0.94298	120958	119806	FALSE	NO	WIPI1
VD2_2013_d3280_44_peak_483775	2.06156	0.529458	0.466868	3.10681	3.00738	4.17437	0.631345	0.815238	0.774431	0.438676	NA	73803	65799	NA	NO	WIPI1
VD2_2016_d3401_216_peak_78005	2.40722	0.656397	0.64899	3.35449	3.37763	5.3045	0.28983	0.721654	0.401619	0.687964	NA	98717	94256	FALSE	NO	WIPI1
VD2_2014_d3371_132_peak_65460	1.54035	0.427848	0.429015	2.87427	2.87127	2.90866	0.652067	0.936438	0.696327	0.486224	NA	78637	71268	NA	NO	WIPI1
VD2_2013_d3401_208_peak_68664b	4.42651	1.18577	1.31076	4.5915	4.87647	21.5036	-0.140794	0.397238	-0.354432	0.723015	0.850705	111346	108777	FALSE	NO	WIPI1
VD2_2015_d3092_248_peak_80256a	2.73525	0.709759	0.830532	3.46055	3.72772	6.65873	0.0997725	0.533691	0.186948	0.851701	0.925897	116274	114429	FALSE	NO	WIPI1
VD2_2016_d3401_216_peak_78008	4.84426	1.40114	1.41821	5.12158	5.17276	28.7256	-0.090789	0.308363	-0.294423	0.768435	0.877827	117327	115655	FALSE	NO	WIPI1
VD2_2016_d3371_136_peak_64763	3.82461	0.909362	1.05233	3.95039	4.26049	14.1684	0.0791185	0.624502	0.12669	0.899185	0.951603	118813	117350	FALSE	NO	WIPI1
VD2_2013_d3375_144_peak_134201	1.6383	0.655715	0.176648	3.35008	2.40005	3.11299	2.35745	0.851092	2.76991	0.00560712	NA	9486	4899	NA	NO	WIPI1
VD2_2014_d3092_220_peak_87989a	4.32737	1.20618	0.729692	4.71916	3.50856	20.0756	1.75139	0.557692	3.14043	0.00168699	0.0217065	7803	3901	TRUE	high	WIPI1
VD2_2015_d3092_248_peak_80261b	4.98089	1.49931	1.33796	5.40848	4.94866	31.5789	0.539282	0.349735	1.54197	0.12308	0.300939	66465	57668	FALSE	NO	WIPI1
VD2_2016_d3369_112_peak_74285	2.38538	0.729539	0.699366	3.50486	3.45531	5.22482	-0.0130228	0.582702	-0.0223491	0.98217	NA	126893	126648	FALSE	NO	WIPI1
VD2_2016_d3345_244_peak_75476	2.35722	0.669798	0.678804	3.38053	3.40795	5.12384	0.358272	0.618243	0.579501	0.562251	NA	86286	79931	FALSE	NO	WIPI1
VD2_2013_d3401_208_peak_68675	4.57683	1.24567	1.33137	4.73555	4.93643	23.865	-0.152813	0.407469	-0.375031	0.707638	0.841232	109944	107161	FALSE	NO	WIPI1
VD2_2013_d3401_208_peak_68676a	3.6213	1.05824	1.00718	4.25374	4.11058	12.3061	0.372949	0.464915	0.802188	0.422444	0.630738	84273	77648	FALSE	NO	WIPI1
VD2_2013_d3381_156_peak_51857	1.42453	0.319766	0.615535	2.63666	3.27652	2.68426	-0.683264	0.797545	-0.85671	0.391605	NA	68836	60293	NA	NO	WIPI1
VD2_2016_d3401_216_peak_78018b	5.03301	1.33965	1.57071	4.96116	5.60384	32.7406	-0.723498	0.323563	-2.23603	0.0253496	0.112943	49631	39527	FALSE	NO	WIPI1
VD2_2013_d3280_44_peak_483802	2.23594	0.617292	0.505909	3.30678	3.07831	4.71071	0.353802	0.860573	0.411123	0.680982	NA	98047	93501	FALSE	NO	WIPI1
VD2_2016_d3369_112_peak_74292	0.568161	0.182071	0.43975	2.35053	2.95281	1.48263	-0.736819	1.0284	-0.71647	0.473701	NA	77357	69808	NA	NO	WIPI1
VD2_2013_d3401_208_peak_68679	2.83564	0.66582	0.901221	3.35902	3.86748	7.13859	-0.211721	0.529893	-0.399555	0.689484	0.829373	102807	98957	FALSE	NO	WIPI1
VD2_2016_d3381_164_peak_75170	4.66507	1.01915	1.37436	4.21939	5.0963	25.3703	-0.938545	0.394689	-2.37794	0.0174098	0.0888944	34401	24395	FALSE	NO	PRKAR1A
VD2_2016_d3401_216_peak_78022c	2.73292	0.696642	0.855092	3.42307	3.78581	6.648	-0.411025	0.500286	-0.82158	0.411316	0.620767	79976	72802	FALSE	NO	PRKAR1A
VD2_2016_d3381_164_peak_75173	3.31365	0.850972	1.00344	3.77354	4.10618	9.94281	-0.257148	0.469291	-0.54795	0.583726	0.757561	97478	92830	FALSE	NO	PRKAR1A
VD2_2014_d3375_148_peak_68323	3.03753	0.663864	0.920581	3.38938	3.91407	8.21084	-0.173843	0.654428	-0.265641	0.790516	0.89083	108540	105531	FALSE	NO	PRKAR1A
VD2_2015_d3092_248_peak_80279	2.14241	0.546996	0.510862	3.12175	3.11926	4.41498	0.79389	0.856602	0.92679	0.354035	NA	64920	56011	NA	NO	PRKAR1A
VD2_2013_d3401_208_peak_68688c	5.90984	1.8241	1.35384	6.38141	5.01414	60.1226	1.44471	0.449894	3.21122	0.00132175	0.0189688	13880	7710	TRUE	high	PRKAR1A
VD2_2014_d3401_212_peak_54258b	3.04844	0.74777	0.797748	3.56799	3.64952	8.27314	0.360105	0.560789	0.642139	0.520783	0.711225	85737	79300	FALSE	NO	PRKAR1A
VD2_2013_d3203_224_peak_67481a	3.07451	0.74591	0.921188	3.55318	3.93441	8.42405	-0.134539	0.509096	-0.26427	0.791572	0.89133	112077	109606	FALSE	NO	PRKAR1A
VD2_2015_d3092_248_peak_80285	2.72094	0.765921	0.643907	3.60843	3.34397	6.59301	0.818567	0.638699	1.28162	0.199977	0.404839	47110	36970	FALSE	NO	PRKAR1A
VD2_2013_d3345_236_peak_137398	2.2351	0.630366	0.679896	3.29085	3.41243	4.70794	0.126851	0.582167	0.217895	0.827511	NA	113003	110631	FALSE	NO	PRKAR1A
VD2_2014_d3278_56_peak_257628	0.845356	0.302424	0.30865	2.61534	2.68058	1.79671	0.0777764	1.04719	0.0742714	0.940794	NA	122808	121937	FALSE	NO	PRKAR1A
VD2_2013_d3340_80_peak_177468	1.51819	0.470935	0.0953447	2.96898	2.21087	2.86432	3.24758	1.11327	2.91715	0.00353244	NA	7838	3922	NA	NO	PRKAR1A
VD2_2015_d3398_204_peak_75991	0.50029	0.225799	0.300525	2.43548	2.66589	1.4145	0.115728	1.12908	0.102498	0.918362	NA	120615	119400	FALSE	NO	FAM20A
VD2_2014_d3369_108_peak_92734	0.946509	0.337027	0.170602	2.69686	2.34834	1.9272	1.90216	1.33763	1.42204	0.155016	NA	41190	30914	NA	NO	FAM20A
VD2_2016_d3370_124_peak_66920	0.429291	0.185693	0.355232	2.35798	2.79596	1.34657	0.0649792	1.11107	0.0584833	0.953364	NA	124027	123319	FALSE	NO	ABCA9
VD2_2013_d3401_208_peak_68706	2.25064	0.628578	0.542362	3.28341	3.11281	4.75895	0.727317	0.718905	1.0117	0.311681	NA	60223	50902	NA	NO	ABCA9
VD2_2016_d3401_216_peak_78039	3.55	0.91592	1.06295	3.93316	4.24179	11.7127	-0.25731	0.473483	-0.54344	0.586827	0.759977	97456	92801	FALSE	NO	ABCA10
VD2_2014_d3398_200_peak_52230	2.52293	0.696611	0.699978	3.43143	3.42993	5.74747	0.0637461	0.560449	0.113741	0.909443	NA	120569	119352	FALSE	NO	ABCA10
VD2_2013_d3384_184_peak_142570	2.05531	0.663515	0.431181	3.35919	2.91962	4.15632	1.66616	0.776279	2.14635	0.0318454	NA	19652	11828	NA	NO	ABCA10
VD2_2014_d3381_160_peak_54773	1.66334	0.495537	0.417078	3.02008	2.87323	3.16749	0.72578	0.800566	0.906583	0.364627	NA	66000	57177	NA	NO	ABCA5
VD2_2016_d3369_112_peak_74328a	5.44357	1.6621	1.03699	5.90373	4.25	43.519	1.61719	0.62272	2.59698	0.00940461	0.060593	11852	6403	FALSE	NO	ABCA5
VD2_2016_d3369_112_peak_74328d	3.8165	1.16717	0.85869	4.53897	3.80399	14.089	0.904731	0.513246	1.76276	0.0779405	0.226899	36550	26401	FALSE	NO	ABCA5
VD2_2015_d3257_48_peak_84555	2.33509	0.461841	0.411291	2.98129	2.86573	5.04582	1.16817	0.877827	1.33075	0.183271	NA	44921	34691	NA	NO	ABCA5
VD2_2016_d3369_112_peak_74331	2.55595	0.581219	0.84195	3.1828	3.74013	5.88053	-0.472559	0.595981	-0.792909	0.427831	NA	73354	65302	FALSE	NO	MAP2K6
VD2_2014_d3381_160_peak_54779	2.05122	0.438988	0.653345	2.90086	3.38626	4.14456	-0.402262	0.787003	-0.511131	0.609259	NA	91087	85462	FALSE	NO	MAP2K6
VD2_2014_d3401_212_peak_54274a	5.89613	1.71732	1.71193	6.04124	6.02634	59.5541	0.0306548	0.251428	0.121923	0.90296	0.953554	124659	124049	FALSE	NO	MAP2K6
VD2_2014_d3371_132_peak_65508c	4.92177	1.32551	1.50142	4.91706	5.41512	30.3109	-0.462198	0.340174	-1.35871	0.174238	0.372386	74420	66492	FALSE	NO	MAP2K6
VD2_2014_d3371_132_peak_65509b	2.79096	0.72049	0.868122	3.48322	3.80025	6.92092	-0.371106	0.609066	-0.609304	0.542323	0.727358	84489	77877	FALSE	NO	MAP2K6
VD2_2016_d3381_164_peak_75209a	4.26236	0.960851	1.33664	4.03335	4.9758	19.1911	-1.28171	0.436326	-2.93751	0.00330864	0.0324274	18568	11024	TRUE	low	MAP2K6
VD2_2016_d3371_136_peak_64808	1.90414	0.413208	0.65071	2.8533	3.36164	3.74286	-0.728576	0.692275	-1.05244	0.292599	NA	58125	48693	NA	NO	MAP2K6
VD2_2014_d3384_188_peak_158023	1.10899	0.375104	0.145035	2.76987	2.29964	2.15694	1.61059	1.20218	1.33973	0.180333	NA	44555	34314	NA	NO	MAP2K6
VD2_2015_d3257_48_peak_84568	0.929623	0.325199	0.36258	2.65425	2.81442	1.90478	0.408611	0.917156	0.44552	0.655944	NA	95597	90666	FALSE	NO	MAP2K6
VD2_2016_d3371_136_peak_64812	2.34476	0.579184	0.801894	3.18643	3.65839	5.07974	-0.665826	0.552582	-1.20494	0.228228	NA	54514	44795	NA	NO	MAP2K6
VD2_2015_d3089_29_peak_75002	-0.278672	0.159346	0.153537	2.30974	2.28186	0.824349	1.42618	1.87932	0.75888	0.447924	NA	74758	66898	NA	NO	MAP2K6
VD2_2016_d3381_164_peak_75213	2.07518	0.497535	0.645341	3.01085	3.31808	4.21398	-0.303024	0.674902	-0.44899	0.653439	NA	95364	90404	FALSE	NO	MAP2K6
VD2_2014_d3401_212_peak_54282b	4.06562	0.925561	1.17384	4.00306	4.54225	16.7445	-0.38892	0.525544	-0.740034	0.459279	0.662375	82381	75496	FALSE	NO	MAP2K6
VD2_2016_d3371_136_peak_64817b	5.01662	1.15698	1.52866	4.55609	5.4986	32.3708	-0.746163	0.393018	-1.89855	0.057624	0.188008	47841	37689	FALSE	NO	MAP2K6
VD2_2016_d3381_164_peak_75226b	5.74005	1.32957	1.71672	5.06556	6.04934	53.4474	-0.731289	0.439294	-1.66469	0.0959745	0.258658	49024	38909	FALSE	NO	SOX9
VD2_2016_d3401_216_peak_78079c	2.81668	0.545133	0.892927	3.13754	3.86728	7.04538	-0.713298	0.644395	-1.10693	0.268325	0.483471	55354	45717	FALSE	NO	SOX9
VD2_2013_d3381_156_peak_51907a	2.14737	0.479164	0.716591	2.95594	3.47511	4.4302	-0.387329	0.681647	-0.568225	0.569882	NA	87057	80818	FALSE	NO	SOX9
VD2_2013_d3381_156_peak_51912	-0.565777	0	0.262192	1.92156	2.599	0.675591	-1.81247	1.91632	-0.945809	0.344246	NA	63829	54805	NA	NO	SOX9
VD2_2014_d3371_132_peak_65536	1.7226	0.475384	0.449774	2.98486	2.97393	3.3003	0.669179	0.771032	0.8679	0.385449	NA	68219	59620	NA	NO	SOX9
VD2_2015_d3257_48_peak_84678	0.223428	0.339668	0.059079	2.70564	2.06757	1.1675	3.40329	1.49755	2.27257	0.0230524	NA	17091	9952	NA	NO	SOX9
VD2_2015_d3092_248_peak_80369	1.72414	0.411996	0.352763	2.86012	2.79079	3.30383	0.337931	0.997064	0.338926	0.734666	NA	103158	99361	FALSE	NO	SOX9
VD2_2013_d3401_208_peak_68753	3.47912	1.03901	0.867164	4.19983	3.81277	11.1512	0.258636	0.415981	0.621748	0.534107	0.721094	97310	92640	FALSE	NO	SLC39A11
VD2_2015_d3092_248_peak_80380a	4.10425	1.22393	1.02864	4.66486	4.19957	17.199	0.557797	0.372984	1.4955	0.134784	0.317959	64654	55738	FALSE	NO	SLC39A11
VD2_2014_d3371_132_peak_65542	2.56845	0.717365	0.670552	3.49093	3.40162	5.93171	0.495714	0.571448	0.86747	0.385684	0.598162	71013	62699	FALSE	NO	SLC39A11
VD2_2013_d3401_208_peak_68767	5.22416	1.59905	1.36785	5.69172	5.04067	37.379	0.659809	0.355482	1.8561	0.0634397	0.199738	55053	45380	FALSE	NO	SLC39A11
VD2_2013_d3401_208_peak_68769	1.20283	0.342618	0.447508	2.6866	2.92498	2.30191	-0.307874	0.900968	-0.341715	0.732566	NA	102961	99142	FALSE	NO	SSTR2
VD2_2016_d3280_168_peak_77010	2.91289	0.803657	0.759757	3.67663	3.58985	7.53126	0.491366	0.521895	0.941502	0.346448	0.561364	71455	63182	FALSE	NO	SSTR2
VD2_2014_d3371_132_peak_65545	3.57193	0.951186	1.09695	4.00874	4.32638	11.8921	-0.341046	0.463748	-0.735414	0.462088	0.664674	87877	81731	FALSE	NO	COG1
VD2_2016_d3369_112_peak_74415	3.77116	1.0787	0.778158	4.34802	3.62071	13.6531	1.07465	0.478001	2.24823	0.0245617	0.110644	27113	17850	FALSE	NO	COG1
VD2_2016_d3401_216_peak_78113	2.62372	0.688935	0.747789	3.43808	3.55038	6.16337	-0.0949783	0.698986	-0.13588	0.891916	0.947806	118158	116613	FALSE	NO	COG1
VD2_2016_d3381_164_peak_75254c	5.52332	1.52081	1.66579	5.47082	5.88701	45.9922	-0.518032	0.329304	-1.57311	0.115693	0.289703	68621	60070	FALSE	NO	COG1
VD2_2015_d3092_248_peak_80402	4.2282	1.03439	1.24021	4.24978	4.69569	18.742	-0.0176771	0.400359	-0.0441532	0.964782	0.983177	126324	125970	FALSE	NO	COG1
VD2_2014_d3340_84_peak_144175	1.37239	0.37883	0.475008	2.75942	3.01473	2.58899	0.173926	0.868993	0.200146	0.841366	NA	113411	111109	FALSE	NO	C17orf80
VD2_2014_d3371_132_peak_65555	2.3712	0.615009	0.720173	3.27998	3.48665	5.17371	-0.304519	0.600554	-0.507063	0.612111	NA	92039	86579	FALSE	NO	C17orf80
VD2_2015_d3092_248_peak_80407a	3.83585	0.883185	1.1731	3.8828	4.523	14.2793	-0.427838	0.515351	-0.830188	0.406433	0.616337	78149	70695	FALSE	NO	C17orf80
VD2_2014_d3398_200_peak_52285	5.13551	1.62416	1.21004	5.76969	4.60882	35.1513	1.35146	0.336172	4.02013	5.81664e-05	0.00393261	16385	9463	TRUE	high	C17orf80
VD2_2016_d3369_112_peak_74425	2.95081	0.757585	0.841942	3.58844	3.74414	7.73184	0.0360638	0.492169	0.0732753	0.941587	0.972218	123955	123243	FALSE	NO	C17orf80
VD2_2013_d3398_196_peak_66138	0.238281	0.227163	0.280565	2.46842	2.62349	1.17959	0.815798	1.11469	0.73186	0.464254	NA	76366	68687	NA	NO	FAM104A
VD2_2015_d3092_248_peak_80411	2.618	0.728711	0.755547	3.49975	3.56604	6.13899	0.311147	0.514814	0.604388	0.545586	0.72985	91259	85669	FALSE	NO	CPSF4L
VD2_2013_d3401_208_peak_68794	4.0963	1.10393	0.970824	4.42992	4.0418	17.1045	0.862565	0.506864	1.70177	0.0887987	0.246258	39322	29080	FALSE	NO	CDC42EP4
VD2_2013_d3401_208_peak_68796	1.48684	0.423865	0.378034	2.84396	2.81547	2.80275	1.12242	1.03377	1.08576	0.277587	NA	56429	46883	NA	NO	CDC42EP4
VD2_2015_d3092_248_peak_80424a	3.02581	0.601953	0.975347	3.24577	4.05189	8.14443	-1.02573	0.652446	-1.57213	0.11592	0.290118	35483	25366	FALSE	NO	SDK2
VD2_2013_d3384_184_peak_142911	-0.516273	0.143502	0.0947043	2.25562	2.20954	0.699176	1.46221	1.91807	0.762332	0.445862	NA	74549	66644	NA	NO	SDK2
VD2_2016_d3369_112_peak_74445	2.51216	0.743485	0.4939	3.53823	3.01301	5.70474	0.675058	0.764149	0.883411	0.377014	NA	67302	58616	NA	NO	SDK2
VD2_2016_d3381_164_peak_75280	3.57191	0.873443	1.02233	3.87192	4.14586	11.8919	-0.286476	0.635416	-0.450848	0.652099	0.805179	95218	90239	FALSE	NO	SDK2
VD2_2016_d3371_136_peak_64904	2.79748	0.753952	0.795317	3.56548	3.65034	6.95223	-0.0288842	0.607301	-0.0475616	0.962066	0.981716	124883	124308	FALSE	NO	SDK2
VD2_2014_d3371_132_peak_65585	3.1394	0.805197	0.669743	3.69916	3.40244	8.81155	0.375079	0.567549	0.660875	0.508693	0.702025	84033	77394	FALSE	NO	SDK2
VD2_2016_d3381_164_peak_75288b	2.7076	0.826869	0.747481	3.71413	3.55031	6.53236	0.148533	0.532111	0.279139	0.780138	0.884639	110436	107705	FALSE	NO	SDK2
VD2_2015_d3092_248_peak_80437	2.66581	0.635661	0.730575	3.31505	3.52112	6.34583	-0.388672	0.737908	-0.526722	0.598387	0.767768	89967	84169	FALSE	NO	SDK2
VD2_2014_d3398_200_peak_52313	2.3315	0.661217	0.584455	3.36953	3.20026	5.03328	0.545635	0.682783	0.799133	0.424213	NA	72292	64136	FALSE	NO	RPL38
VD2_2014_d3401_212_peak_54331	1.40445	0.548735	0.141997	3.15274	2.2564	2.64717	2.42647	0.99394	2.44126	0.014636	NA	14174	7916	NA	NO	RPL38
VD2_2014_d3398_200_peak_52315	5.12908	1.51849	1.46649	5.45437	5.30475	34.9951	0.228522	0.278775	0.819735	0.412367	0.621723	100809	96654	FALSE	NO	RPL38
VD2_2016_d3381_164_peak_75303	1.93758	0.626671	0.427594	3.29588	2.8997	3.83063	0.399381	0.727329	0.549106	0.582932	NA	88389	82343	FALSE	NO	RPL38
VD2_2013_d3401_208_peak_68833	3.53416	0.961278	1.00305	4.03174	4.10973	11.5848	0.164688	0.395061	0.416869	0.676774	0.820713	108482	105467	FALSE	NO	TTYH2
VD2_2013_d3401_208_peak_68834a	3.18472	0.943035	0.658277	4.00236	3.34433	9.09278	1.04892	0.56866	1.84454	0.0651041	0.202968	28368	18904	FALSE	NO	TTYH2
VD2_2014_d3398_200_peak_52319b	4.50802	1.36385	1.08923	5.05038	4.31518	22.7535	0.932115	0.455994	2.04414	0.04094	0.151815	34818	24768	FALSE	NO	TTYH2
VD2_2016_d3381_164_peak_75309	5.39182	1.37869	1.70542	5.06677	6.00736	41.9854	-0.996144	0.280618	-3.54982	0.000385491	0.00977996	31128	21365	TRUE	low	DNAI2
VD2_2015_d3092_248_peak_80460b	4.35376	1.21362	1.29467	4.6417	4.83145	20.4462	-0.107443	0.361955	-0.296841	0.766588	0.876877	115355	113331	FALSE	NO	DNAI2
VD2_2015_d3092_248_peak_80461	2.09573	0.656017	0.561942	3.38672	3.1729	4.27443	0.319684	0.643539	0.49676	0.619358	NA	92025	86560	FALSE	NO	DNAI2
VD2_2013_d3401_208_peak_68844	2.96222	0.773514	0.785892	3.6033	3.6331	7.79323	0.204148	0.557269	0.366337	0.714114	0.845134	103705	99976	FALSE	NO	KIF19
VD2_2014_d3326_72_peak_187497	-0.0538577	0.23963	0.0602151	2.49874	2.10755	0.963357	2.4454	1.63558	1.49512	0.134882	NA	38370	28133	NA	NO	KIF19
VD2_2016_d3381_164_peak_75315	2.94378	0.807405	0.799672	3.68569	3.65687	7.69424	0.330935	0.537663	0.615507	0.53822	0.724338	88989	83033	FALSE	NO	KIF19
VD2_2013_d3278_52_peak_97725	2.71585	0.791903	0.286629	3.69699	2.60231	6.5698	2.30252	0.807413	2.85173	0.00434822	0.0381047	8543	4331	TRUE	high	KIF19
VD2_2013_d3401_208_peak_68850	2.41095	0.580017	0.770623	3.17236	3.59889	5.31824	-0.168591	0.580085	-0.290631	0.771334	NA	108015	104933	FALSE	NO	KIF19
VD2_2015_d3040_9_peak_62796	1.58869	0.581182	0.361368	3.19416	2.7722	3.00777	1.27106	0.730299	1.74046	0.0817777	NA	30028	20357	NA	NO	GPR142
VD2_2013_d3401_208_peak_68852	3.32698	0.872999	0.692545	3.88677	3.42382	10.0351	0.575588	0.680187	0.846219	0.39743	0.609145	69457	61016	FALSE	NO	GPR142
VD2_2013_d3257_40_peak_75952	0.263338	0.311815	0.0315912	2.6346	2.01853	1.20025	3.32684	1.62201	2.05106	0.0402611	NA	21733	13371	NA	NO	GPR142
VD2_2016_d3369_112_peak_74500	1.94825	0.551771	0.517473	3.16488	3.09696	3.85907	0.169764	0.802345	0.211584	0.832431	NA	112468	110041	FALSE	NO	GPRC5C
VD2_2013_d3340_80_peak_178654	2.51951	0.77832	0.25331	3.65669	2.54005	5.73388	2.27247	0.700241	3.24527	0.00117339	NA	4838	2149	NA	NO	CD300A
VD2_2014_d3371_132_peak_65613	2.37517	0.790123	0.379061	3.64237	2.80251	5.18797	1.86536	0.732459	2.54671	0.0108744	NA	12539	6841	NA	NO	CD300A
VD2_2014_d3398_200_peak_52334a	6.11197	1.64756	1.8449	5.86932	6.43229	69.1652	-0.480554	0.267704	-1.7951	0.0726384	0.217156	72538	64415	FALSE	NO	CD300A
VD2_2015_d3092_248_peak_80474b	4.83172	1.27739	1.41792	4.83998	5.17219	28.4769	-0.419879	0.429377	-0.97788	0.328134	0.544491	79036	71721	FALSE	NO	CD300A
VD2_2014_d3371_132_peak_65615	3.1637	0.99099	0.807336	4.0893	3.6665	8.96127	0.521819	0.516745	1.00982	0.312582	0.529224	68219	59620	FALSE	NO	CD300A
VD2_2016_d3383_180_peak_92981	1.67529	0.6153	0.371439	3.2592	2.78947	3.19383	1.42715	0.725412	1.96737	0.0491406	NA	23751	14973	NA	NO	CD300A
VD2_2014_d3371_132_peak_65617	2.90668	0.730444	0.807323	3.51341	3.67468	7.49889	0.295111	0.579467	0.509281	0.610556	0.775855	93136	87853	FALSE	NO	CD300A
VD2_2016_d3345_244_peak_75709b	3.32815	0.823308	0.990342	3.71595	4.09642	10.0432	-0.366418	0.443571	-0.826065	0.408767	0.618402	85061	78525	FALSE	NO	CD300A
VD2_2016_d3375_152_peak_72280	0.877232	0.168686	0.505107	2.327	3.08445	1.83685	-1.11516	1.00634	-1.10813	0.267804	NA	55294	45646	NA	NO	CD300A
VD2_2014_d3371_132_peak_65621a	3.31988	0.730039	1.06791	3.53256	4.25844	9.98578	-0.819199	0.493583	-1.6597	0.0969749	0.260268	42310	32033	FALSE	NO	CD300A
VD2_2016_d3369_112_peak_74516b	6.30874	1.67014	1.9298	5.91778	6.69805	79.2722	-0.791803	0.305449	-2.59226	0.0095347	0.0612116	44287	34069	FALSE	NO	CD300A
VD2_2016_d3401_216_peak_78199	1.42252	0.405585	0.479147	2.86052	2.95759	2.68053	-0.598583	0.960667	-0.623091	0.533225	NA	83469	76744	FALSE	NO	CD300A
VD2_2016_d3381_164_peak_75337a	3.0147	0.950678	0.676413	4.00584	3.41999	8.08194	0.685324	0.545584	1.25613	0.209069	0.415947	52844	42962	FALSE	NO	CD300A
VD2_2016_d3369_112_peak_74518b	5.08043	1.31454	1.50646	4.93897	5.42844	33.8347	-0.612053	0.407187	-1.50312	0.132807	0.315025	59431	50072	FALSE	NO	CD300A
VD2_2013_d3401_208_peak_68865c	2.458	0.553563	0.746057	3.12168	3.53545	5.49456	-0.205649	0.706833	-0.290944	0.771094	NA	106682	103382	FALSE	NO	CD300A
VD2_2016_d3401_216_peak_78202	0.850987	0.248263	0.430521	2.47257	2.89557	1.80373	-0.342195	0.989659	-0.34577	0.729515	NA	102675	98783	FALSE	NO	CD300A
VD2_2016_d3280_168_peak_77093a	3.56706	0.735643	1.09343	3.53189	4.34079	11.852	-0.720292	0.535888	-1.34411	0.178913	0.378503	49911	39827	FALSE	NO	CD300A
VD2_2016_d3369_112_peak_74521a	2.81916	0.721577	0.760172	3.49446	3.57691	7.05753	-0.201417	0.544217	-0.370104	0.711305	0.843324	104045	100334	FALSE	NO	CD300A
VD2_2013_d3203_224_peak_67634	0.95636	0.244781	0.490791	2.46524	3.04714	1.94041	-0.829151	0.922648	-0.898665	0.368831	NA	66459	57659	NA	NO	CD300A
VD2_2016_d3369_112_peak_74524	3.68169	0.883287	1.10243	3.86878	4.35786	12.8321	-0.320655	0.441441	-0.726383	0.467604	0.669106	90136	84351	FALSE	NO	CD300A
VD2_2015_d3092_248_peak_80495	0.974781	0.31595	0.397002	2.63291	2.83665	1.96534	-0.238844	0.931251	-0.256476	0.797583	NA	109241	106341	FALSE	NO	CD300LB
VD2_2013_d3401_208_peak_68878	1.39087	0.391247	0.409903	2.78571	2.86171	2.62237	0.191565	1.09883	0.174335	0.861602	NA	115263	113224	FALSE	NO	CD300E
VD2_2015_d3092_248_peak_80499	3.85899	0.965591	1.15975	4.05344	4.49099	14.5101	-0.401806	0.445271	-0.902384	0.366853	0.580783	80985	73937	FALSE	NO	RAB37
VD2_2014_d3398_200_peak_52357	1.30481	0.407473	0.404665	2.8385	2.85561	2.47051	0.343922	0.860206	0.399814	0.689294	NA	98822	94390	FALSE	NO	RAB37
VD2_2015_d3061_17_peak_247091	0.411837	0.200549	0.355862	2.38467	2.76185	1.33038	-0.798869	1.14707	-0.69644	0.486153	NA	78633	71262	NA	NO	RAB37
VD2_2013_d3203_224_peak_67647	1.41289	0.380976	0.274768	2.77928	2.57836	2.6627	1.71368	1.10413	1.55207	0.120647	NA	36205	26075	NA	NO	RAB37
VD2_2013_d3401_208_peak_68887a	6.23482	1.79011	1.78978	6.26583	6.27706	75.3127	-0.0591261	0.345979	-0.170895	0.864306	0.932767	121121	119991	FALSE	NO	CD300LF
VD2_2015_d3092_248_peak_80511a	3.48707	0.863581	1.07762	3.80191	4.28724	11.2128	-0.363431	0.495028	-0.734163	0.462849	0.665118	85366	78876	FALSE	NO	SLC9A3R1
VD2_2013_d3401_208_peak_68888c	3.37745	0.778722	0.878149	3.65069	3.85668	10.3923	0.0931881	0.562172	0.165764	0.868342	0.93484	117053	115349	FALSE	NO	SLC9A3R1
VD2_2016_d3381_164_peak_75361	3.12927	0.8131	0.683521	3.75694	3.4233	8.74994	0.678931	0.705349	0.962547	0.335775	0.551889	62871	53791	FALSE	NO	SLC9A3R1
VD2_2016_d3369_112_peak_74552	3.08177	0.985737	0.563239	4.10053	3.16425	8.46655	1.11763	0.624214	1.79046	0.0733793	0.218426	28548	19053	FALSE	NO	SLC9A3R1
VD2_2013_d3401_208_peak_68894	5.23292	1.60858	1.21329	5.727	4.67185	37.6067	1.09782	0.53099	2.06749	0.0386881	0.146686	25961	16821	FALSE	NO	SLC9A3R1
VD2_2016_d3371_136_peak_64947	3.41782	0.959879	1.01137	4.01693	4.12506	10.6873	-0.325397	0.425626	-0.764513	0.444562	0.649411	89588	83736	FALSE	NO	SLC9A3R1
VD2_2016_d3369_112_peak_74555	3.27599	0.711303	1.02362	3.46756	4.16687	9.68662	-0.65004	0.511007	-1.27208	0.203346	0.408979	55924	46335	FALSE	NO	SLC9A3R1
VD2_2016_d3369_112_peak_74556	2.77013	0.633546	0.829731	3.29429	3.74017	6.82167	-0.514061	0.565732	-0.908666	0.363526	0.577926	69059	60547	FALSE	NO	SLC9A3R1
VD2_2016_d3369_112_peak_74557	3.63389	1.11631	0.820954	4.37986	3.73632	12.414	0.513073	0.523267	0.980518	0.32683	0.543221	69161	60662	FALSE	NO	SLC9A3R1
VD2_2016_d3381_164_peak_75370	1.74101	0.292555	0.729633	2.58775	3.50903	3.3427	-1.61008	0.731051	-2.20241	0.0276361	NA	18418	10909	NA	NO	SLC9A3R1
VD2_2013_d3340_80_peak_178748	4.96977	1.36234	0.814757	5.16323	3.69865	31.3364	1.89483	0.649593	2.91694	0.00353479	0.0336569	7842	3926	TRUE	high	SLC9A3R1
VD2_2016_d3383_180_peak_93024	2.62062	0.706067	0.406445	3.49913	2.85265	6.15015	1.50835	0.780957	1.93141	0.0534324	0.179401	24631	15699	FALSE	NO	SLC9A3R1
VD2_2013_d3401_208_peak_68906a	3.31113	0.921825	0.842175	3.96082	3.74462	9.92544	0.683658	0.498335	1.37188	0.1701	0.367006	52979	43112	FALSE	NO	SLC9A3R1
VD2_2013_d3401_208_peak_68906b	5.26178	1.51673	1.48814	5.47639	5.36916	38.3666	0.208278	0.33141	0.628461	0.529702	0.717818	103199	99408	FALSE	NO	SLC9A3R1
VD2_2016_d3375_152_peak_72312	1.25781	0.459902	0.28029	2.94372	2.58529	2.39133	0.861272	0.863244	0.997715	0.318417	NA	60997	51726	NA	NO	SLC9A3R1
VD2_2013_d3401_208_peak_68907a	2.32412	0.512895	0.773056	3.04778	3.60329	5.00759	-0.454301	0.673662	-0.674375	0.500073	NA	80030	72863	FALSE	NO	SLC9A3R1
VD2_2014_d3371_132_peak_65658	3.70632	0.920326	1.14197	3.93585	4.44316	13.0531	-0.415354	0.441697	-0.940359	0.347033	0.561993	79538	72291	FALSE	NO	SLC9A3R1
VD2_2016_d3381_164_peak_75379	2.33202	0.619608	0.702466	3.28785	3.44849	5.03509	-0.095184	0.612131	-0.155496	0.87643	NA	116826	115065	FALSE	NO	SLC9A3R1
VD2_2016_d3381_164_peak_75381	3.8809	1.20936	0.866102	4.61627	3.82605	14.7321	0.900441	0.509562	1.76709	0.0772136	0.225511	36783	26619	FALSE	NO	SLC9A3R1
VD2_2016_d3381_164_peak_75382	3.90266	1.18018	0.925432	4.57179	3.93597	14.9561	0.788047	0.523387	1.50567	0.132153	0.314167	44577	34336	FALSE	NO	NAT9
VD2_2014_d3398_200_peak_52384	3.87695	1.20542	0.698398	4.64843	3.43547	14.6919	1.55149	0.598089	2.59407	0.00948459	0.0609474	11888	6430	FALSE	NO	NAT9
VD2_2016_d3369_112_peak_74577	0.706761	0.140373	0.459403	2.24428	2.95315	1.63214	-1.30811	1.15176	-1.13575	0.256062	NA	53906	44152	NA	NO	TMEM104
VD2_2014_d3371_132_peak_65667a	6.57415	1.91309	1.91982	6.64133	6.66385	95.283	-0.0915642	0.220534	-0.415193	0.678001	0.821528	117236	115550	FALSE	NO	TMEM104
VD2_2013_d3203_224_peak_67679	4.08735	1.01659	1.24912	4.17521	4.71718	16.9987	-0.340034	0.398006	-0.854342	0.392915	0.605079	87985	81867	FALSE	NO	TMEM104
VD2_2014_d3092_220_peak_88369	3.41169	0.904828	0.763502	3.94242	3.58303	10.6419	0.555839	0.710175	0.782678	0.433816	0.640615	73291	65218	FALSE	NO	TMEM104
VD2_2014_d3371_132_peak_65670	1.84422	0.491412	0.618923	2.99607	3.28535	3.5906	-0.0048552	0.689738	-0.00703919	0.994384	NA	127968	127885	FALSE	NO	GRIN2C
VD2_2016_d3401_216_peak_78248	2.85256	0.733166	0.825193	3.52529	3.71585	7.22281	0.0696968	0.554931	0.125595	0.900052	0.952031	119844	118546	FALSE	NO	FDXR
VD2_2014_d3398_200_peak_52391a	6.62143	1.98507	1.8263	6.86887	6.37942	98.4576	0.511619	0.317356	1.61213	0.106934	0.276475	69314	60836	FALSE	NO	FDXR
VD2_2014_d3092_220_peak_88373	2.38897	0.734344	0.456489	3.53223	2.95099	5.23783	1.20865	0.719309	1.68029	0.0929014	NA	31839	22064	NA	NO	FDXR
VD2_2013_d3401_208_peak_68927	1.51706	0.448352	0.47826	2.91377	2.98636	2.86206	0.174759	0.798564	0.218842	0.826773	NA	111970	109478	FALSE	NO	HID1
VD2_2014_d3398_200_peak_52395	3.38843	0.888864	0.982822	3.86264	4.07005	10.4718	-0.0446319	0.496876	-0.0898251	0.928426	0.965843	122903	122047	FALSE	NO	HID1
VD2_2016_d3369_112_peak_74597a	5.79209	1.54687	1.77519	5.5492	6.21833	55.4105	-0.723455	0.310164	-2.33249	0.019675	0.096166	49635	39532	FALSE	NO	CDR2L
VD2_2016_d3369_112_peak_74597b	4.01346	1.11491	0.711531	4.46787	3.4679	16.15	1.35069	0.694347	1.94527	0.0517423	0.175598	24303	15429	FALSE	NO	CDR2L
VD2_2016_d3384_192_peak_175673	1.55431	0.379487	0.502281	2.76548	3.02933	2.93693	-0.331023	0.873007	-0.379176	0.704557	NA	100257	96026	FALSE	NO	CDR2L
VD2_2013_d3401_208_peak_68936	4.41611	1.21923	1.07337	4.72744	4.28905	21.3492	0.789859	0.483495	1.63365	0.102333	0.269083	44439	34212	FALSE	NO	CDR2L
VD2_2013_d3203_224_peak_67691	2.27027	0.863471	0.0957252	3.81616	2.17252	4.82414	4.53915	1.02655	4.42173	9.79134e-06	NA	376	74	NA	NO	MRPL58
VD2_2013_d3401_208_peak_68938b	4.09636	1.34772	0.738092	4.98445	3.52239	17.1051	1.8381	0.467533	3.93148	8.44228e-05	0.00464117	6605	3180	TRUE	high	MRPL58
VD2_2016_d3340_88_peak_93569	2.64168	0.675522	0.624159	3.44056	3.31116	6.2406	0.487955	0.743272	0.656496	0.511505	0.704321	81209	74201	FALSE	NO	MRPL58
VD2_2014_d3398_200_peak_52404a	3.53586	1.0296	0.998788	4.16796	4.11162	11.5985	-0.131505	0.403069	-0.326259	0.744228	0.863717	112438	110008	FALSE	NO	KCTD2
VD2_2016_d3369_112_peak_74608	3.50023	0.84029	1.07069	3.77461	4.26382	11.3155	-0.608389	0.547762	-1.11068	0.266705	0.481477	59789	50440	FALSE	NO	KCTD2
VD2_2014_d3401_212_peak_54416a	2.88605	0.747933	0.76236	3.55467	3.58011	7.39243	0.578703	0.603571	0.958799	0.33766	0.553461	63094	54027	FALSE	NO	KCTD2
VD2_2016_d3369_112_peak_74612a	3.47309	1.10903	0.758693	4.37637	3.57138	11.1047	1.15235	0.522895	2.20378	0.0275397	0.118934	23493	14763	FALSE	NO	KCTD2
VD2_2013_d3401_208_peak_68944b	2.84416	0.797893	0.623399	3.68357	3.27011	7.18089	0.984812	0.583193	1.68866	0.0912853	0.250748	31723	21952	FALSE	NO	KCTD2
VD2_2014_d3371_132_peak_65689	5.42082	1.35331	1.59548	5.07932	5.70095	42.8379	-0.491028	0.358243	-1.37066	0.170482	0.367447	71489	63231	FALSE	NO	KCTD2
VD2_2016_d3369_112_peak_74614	4.44994	1.18031	1.12805	4.64017	4.4144	21.8557	0.455136	0.515376	0.883115	0.377174	0.59047	75211	67408	FALSE	NO	ATP5H
VD2_2013_d3401_208_peak_68947	6.11087	1.87265	1.51622	6.52289	5.48086	69.1121	1.03901	0.414516	2.50657	0.012191	0.0713807	28873	19344	FALSE	NO	ATP5H
VD2_2014_d3203_228_peak_55595	0.251664	0.198668	0.343804	2.41325	2.73853	1.19058	-0.611408	1.07455	-0.568992	0.569362	NA	86998	80753	NA	NO	ATP5H
VD2_2015_d3092_248_peak_80574	1.53615	0.372313	0.516304	2.74658	3.10445	2.9002	0.121735	0.892081	0.136462	0.891456	NA	118117	116557	FALSE	NO	SLC16A5
VD2_2014_d3375_148_peak_68474	2.39542	0.686839	0.475412	3.44536	2.95061	5.2613	0.764236	0.873332	0.875081	0.38153	NA	67798	59167	NA	NO	SLC16A5
VD2_2015_d3040_9_peak_62908	3.44612	1.12617	0.360353	4.45354	2.78095	10.899	2.81969	0.698994	4.03393	5.48516e-05	0.003836	1034	297	TRUE	high	ARMC7
VD2_2013_d3401_208_peak_68956b	3.67573	0.95259	0.99581	4.04559	4.08469	12.7792	0.231884	0.531296	0.436449	0.662511	0.811441	100405	96200	FALSE	NO	ARMC7
VD2_2015_d3092_248_peak_80581b	4.09635	1.20647	1.12652	4.61042	4.41783	17.105	0.269845	0.448613	0.601509	0.547501	0.731387	96006	91124	FALSE	NO	NT5C
VD2_2016_d3401_216_peak_78283a	3.47347	1.09133	0.818132	4.31131	3.70071	11.1076	0.641007	0.435487	1.47193	0.141039	0.32675	56730	47199	FALSE	NO	NT5C
VD2_2016_d3369_112_peak_74630	3.21	0.804463	0.441764	3.73896	2.89253	9.25352	1.82292	0.872778	2.08864	0.0367399	0.14227	20848	12698	FALSE	NO	NT5C
VD2_2015_d3092_248_peak_80584	3.70044	0.808966	1.22591	3.68699	4.64863	13	-0.975366	0.439516	-2.21918	0.0264744	0.11603	32279	22454	FALSE	NO	NT5C
VD2_2016_d3280_168_peak_77164	2.11389	0.65368	0.414672	3.35604	2.84149	4.32856	1.30213	0.768212	1.69501	0.0900732	NA	31389	21619	NA	NO	JPT1
VD2_2014_d3398_200_peak_52424	6.59839	2.01738	1.75556	6.97047	6.16082	96.8979	0.78286	0.290412	2.69568	0.00702441	0.0508375	45011	34789	FALSE	NO	JPT1
VD2_2014_d3371_132_peak_65706	3.30072	0.791057	0.870506	3.66025	3.8165	9.8541	0.0826	0.628773	0.131367	0.895485	0.949631	118487	116989	FALSE	NO	JPT1
VD2_2016_d3369_112_peak_74635	4.16133	1.04165	1.23301	4.25049	4.67532	17.8931	-0.403366	0.401037	-1.00581	0.314509	0.531244	80818	73754	FALSE	NO	SUMO2
VD2_2016_d3375_152_peak_72357	2.06024	0.588115	0.630795	3.20322	3.31954	4.17057	0.339897	0.675594	0.503109	0.614888	NA	91614	86068	FALSE	NO	SUMO2
VD2_2016_d3381_164_peak_75443	2.46211	0.821521	0.594099	3.69836	3.20813	5.51023	0.579373	0.576005	1.00585	0.314489	NA	62552	53440	FALSE	NO	SUMO2
VD2_2015_d3040_9_peak_62929b	4.70552	1.4826	0.919794	5.37968	3.93591	26.0917	1.73078	0.451001	3.83764	0.000124223	0.00556916	8134	4096	TRUE	high	SUMO2
VD2_2015_d3092_248_peak_80595	4.72921	1.30878	1.42821	4.87584	5.2004	26.5236	-0.335292	0.345655	-0.970021	0.332036	0.548117	88509	82471	FALSE	NO	SUMO2
VD2_2014_d3345_240_peak_52333	4.38109	1.08591	1.33938	4.35428	4.95629	20.8372	-0.263773	0.356385	-0.740135	0.459218	0.662313	96723	91956	FALSE	NO	NUP85
VD2_2015_d3040_9_peak_62932b	3.98373	1.2894	0.524359	4.84637	3.07054	15.8205	2.24461	0.702171	3.19668	0.0013902	0.0194943	5246	2393	TRUE	high	NUP85
VD2_2013_d3401_208_peak_68983	2.79686	0.719225	0.646448	3.53292	3.32956	6.94925	0.567106	0.685143	0.82772	0.407829	0.617442	70631	62275	FALSE	NO	MRPS7
VD2_2013_d3401_208_peak_68984b	4.71935	1.27181	1.26339	4.82655	4.80036	26.343	-0.00183799	0.384037	-0.00478596	0.996181	0.997979	128283	128246	FALSE	NO	MRPS7
VD2_2014_d3381_160_peak_54940	0.294033	0.327258	0.108061	2.65034	2.19532	1.22606	2.5365	1.43222	1.77103	0.0765556	NA	29094	19537	NA	NO	MRPS7
VD2_2014_d3401_212_peak_54446	5.14643	1.39157	1.5455	5.11353	5.53807	35.4186	-0.404889	0.311338	-1.30048	0.193435	0.39666	80635	73553	FALSE	NO	MRPS7
VD2_2013_d3401_208_peak_68988a	5.15232	1.35417	1.52729	5.03883	5.4846	35.5633	-0.486573	0.458834	-1.06046	0.288937	0.504991	71917	63704	FALSE	NO	MRPS7
VD2_2013_d3401_208_peak_68989a	4.84191	1.51695	0.900335	5.4701	3.90399	28.6787	1.73482	0.497887	3.48436	0.000493311	0.0111599	8073	4054	TRUE	high	MRPS7
VD2_2013_d3401_208_peak_68990	2.37461	0.655916	0.721763	3.35279	3.48694	5.18595	0.125328	0.620049	0.202126	0.839818	NA	113243	110900	FALSE	NO	GGA3
VD2_2014_d3092_220_peak_88436	2.96048	0.982595	0.591325	4.0662	3.21197	7.78384	1.29148	0.577089	2.23792	0.0252264	0.112602	18287	10824	FALSE	NO	MIF4GD
VD2_2013_d3278_52_peak_97881a	4.08287	1.26595	0.344868	4.81352	2.68221	16.946	3.01791	0.819919	3.68074	0.000232554	0.00764694	2207	782	TRUE	high	MIF4GD
VD2_2013_d3401_208_peak_68997a	3.73104	1.02518	0.843883	4.22485	3.77793	13.2787	0.741684	0.622457	1.19154	0.233441	0.44442	51193	41215	FALSE	NO	SLC25A19
VD2_2016_d3369_112_peak_74658a	7.23081	2.20273	1.79362	7.56432	6.29818	150.207	1.16664	0.453202	2.57421	0.0100468	0.0632304	22889	14301	FALSE	NO	SLC25A19
VD2_2013_d3401_208_peak_68997c	5.89527	1.74127	1.65428	6.11923	5.85348	59.5185	0.361417	0.310865	1.16262	0.244984	0.457762	85590	79123	FALSE	NO	SLC25A19
VD2_2016_d3375_152_peak_72379	3.59379	0.850045	1.15593	3.77315	4.47161	12.0736	-0.560402	0.406805	-1.37757	0.168336	0.364609	64388	55418	FALSE	NO	SLC25A19
VD2_2016_d3369_112_peak_74663	2.7692	0.566135	0.932167	3.16492	3.93563	6.81729	-0.738996	0.631304	-1.17059	0.241765	0.453818	52202	42252	FALSE	NO	SLC25A19
VD2_2016_d3401_216_peak_78323a	3.00261	0.835019	0.850987	3.76413	3.75653	8.01447	-0.0155817	0.563316	-0.0276607	0.977933	0.989421	126566	126263	FALSE	NO	SLC25A19
VD2_2016_d3371_136_peak_65004	3.38796	0.86987	1.02623	3.82047	4.15541	10.4683	-0.209866	0.422791	-0.496383	0.619624	0.78263	103021	99207	FALSE	NO	SLC25A19
VD2_2014_d3371_132_peak_65737	1.69183	0.587074	0.441783	3.20151	2.91792	3.23067	0.69093	0.681176	1.01432	0.31043	NA	60088	50756	NA	NO	SLC25A19
VD2_2015_d3092_248_peak_80629	2.07875	0.454621	0.712843	2.95058	3.49919	4.22442	-0.817723	0.69825	-1.1711	0.241558	NA	52164	42213	NA	NO	SLC25A19
VD2_2016_d3375_152_peak_72387	1.90294	0.310749	0.737942	2.59431	3.52911	3.73975	-1.13083	0.856395	-1.32045	0.186684	NA	45364	35144	NA	NO	SLC25A19
VD2_2016_d3381_164_peak_75484	2.16979	0.412451	0.791802	2.81907	3.63592	4.49958	-0.795033	0.676189	-1.17576	0.239693	NA	51938	41977	NA	NO	SLC25A19
VD2_2016_d3369_112_peak_74671	3.19659	0.836838	0.870961	3.75984	3.82706	9.16788	-0.0767742	0.543235	-0.141328	0.887611	0.945298	118989	117554	FALSE	NO	SLC25A19
VD2_2016_d3381_164_peak_75486a	2.65595	0.735366	0.711261	3.51213	3.46038	6.30261	0.225386	0.559389	0.402915	0.687011	0.827517	101158	97043	FALSE	NO	SLC25A19
VD2_2016_d3369_112_peak_74672	4.67614	1.28269	1.39462	4.80725	5.11886	25.5657	-0.540809	0.321219	-1.68361	0.0922567	0.252545	66310	57502	FALSE	NO	SLC25A19
VD2_2016_d3381_164_peak_75488	1.55917	0.407714	0.495172	2.80744	3.02262	2.94684	-0.0286103	0.768953	-0.0372069	0.97032	NA	125649	125191	FALSE	NO	SLC25A19
VD2_2014_d3371_132_peak_65746	0.513959	0.217817	0.317025	2.42742	2.68982	1.42796	-0.158679	1.06592	-0.148866	0.88166	NA	117198	115515	FALSE	NO	GRB2
VD2_2015_d3092_248_peak_80640	2.39609	0.761769	0.589131	3.60103	3.22582	5.26374	0.504413	0.607618	0.830148	0.406455	NA	70479	62114	FALSE	NO	GRB2
VD2_2013_d3203_224_peak_67750	2.10786	0.321942	0.646495	2.66169	3.34352	4.31051	-1.13755	0.913025	-1.24591	0.212798	NA	48653	38521	NA	NO	GRB2
VD2_2016_d3381_164_peak_75498	3.33654	0.940196	0.950149	3.96641	4.00317	10.1018	-0.0712265	0.515651	-0.138129	0.890138	0.946792	119661	118329	FALSE	NO	GRB2
VD2_2013_d3401_208_peak_69022	4.05131	1.06623	1.21866	4.2925	4.64488	16.5793	-0.394007	0.456613	-0.862891	0.388198	0.600673	81833	74881	FALSE	NO	GRB2
VD2_2016_d3369_112_peak_74684	4.35757	1.09429	1.31092	4.37406	4.89098	20.5003	-0.620531	0.461855	-1.34356	0.17909	0.378651	58623	49238	FALSE	NO	GRB2
VD2_2015_d3092_248_peak_80647	1.63579	0.468348	0.521127	2.9568	3.10223	3.10757	0.218469	0.722234	0.302491	0.762278	NA	105826	102403	FALSE	NO	GRB2
VD2_2014_d3398_200_peak_52467	4.76945	1.41737	1.33512	5.17305	4.94321	27.274	0.282494	0.311323	0.907397	0.364197	0.578642	94539	89460	FALSE	NO	GRB2
VD2_2014_d3381_160_peak_54974a	3.99192	0.951145	1.18859	4.0617	4.55576	15.9106	-0.283513	0.494147	-0.573744	0.566141	0.745121	94423	89335	FALSE	NO	GRB2
VD2_2013_d3401_208_peak_69030c	4.1607	1.05456	1.21858	4.28709	4.63589	17.8853	0.0214757	0.406865	0.0527834	0.957904	0.979897	125851	125426	FALSE	NO	GRB2
VD2_2015_d3040_9_peak_62976b	4.62408	1.24406	1.03587	4.8247	4.18066	24.6597	0.997663	0.524574	1.90185	0.0571902	0.187112	31055	21306	FALSE	NO	GRB2
VD2_2014_d3371_132_peak_65759	2.80432	0.861995	0.556727	3.82303	3.14033	6.98527	1.08039	0.628329	1.71947	0.0855281	0.240459	30660	20936	FALSE	NO	GRB2
VD2_2016_d3381_164_peak_75514	1.27907	0.279673	0.535473	2.56031	3.10451	2.42683	-0.69586	0.884431	-0.786788	0.431406	NA	73043	64942	NA	NO	GRB2
VD2_2014_d3371_132_peak_65761	3.56209	1.02564	0.945877	4.16107	4.0007	11.8113	0.0399485	0.454136	0.087966	0.929904	0.966731	123473	122685	FALSE	NO	GRB2
VD2_2015_d3092_248_peak_80662a	3.85285	0.881253	1.2418	3.85318	4.69288	14.4485	-0.868706	0.407252	-2.13309	0.0329172	0.132685	38955	28702	FALSE	NO	TMEM94
VD2_2015_d3092_248_peak_80663	2.29159	0.500271	0.827811	3.00913	3.70426	4.89595	-0.767775	0.583551	-1.31569	0.188277	NA	46146	35930	NA	NO	TMEM94
VD2_2013_d3401_208_peak_69040b	6.56369	1.99086	1.77634	6.88481	6.23286	94.5948	0.633966	0.325763	1.94609	0.0516436	0.175343	57401	47910	FALSE	NO	TMEM94
VD2_2016_d3381_164_peak_75520	3.20765	0.840322	0.808873	3.77393	3.68303	9.23847	0.261107	0.52999	0.492665	0.62225	0.784576	97022	92300	FALSE	NO	CASKIN2
VD2_2013_d3278_52_peak_97924a	3.35146	0.915932	0.415651	4.00796	2.88184	10.2068	1.92369	0.714188	2.69354	0.00706986	0.0510523	10472	5516	FALSE	NO	TSEN54
VD2_2013_d3340_80_peak_178947b	4.70458	1.38146	0.664813	5.14472	3.38573	26.0748	2.1208	0.710702	2.98409	0.00284424	0.0296689	7125	3487	TRUE	high	TSEN54
VD2_2013_d3401_208_peak_69048	2.73832	0.869067	0.373396	3.83538	2.75344	6.67295	2.0704	0.711061	2.91171	0.00359461	0.0339991	7896	3955	TRUE	high	TSEN54
VD2_2013_d3401_208_peak_69049b	3.47346	0.993265	0.958632	4.11441	3.99683	11.1075	0.235795	0.509896	0.462436	0.643768	0.799424	99925	95658	FALSE	NO	TSEN54
VD2_2013_d3401_208_peak_69049c	6.59142	1.81444	1.99856	6.34803	6.90836	96.4304	-0.51549	0.283751	-1.8167	0.0692628	0.210755	68896	60371	FALSE	NO	TSEN54
VD2_2015_d3040_9_peak_62995a	2.85707	0.960479	0.294774	4.05501	2.61774	7.24541	2.30323	0.740557	3.11013	0.00187006	0.0230618	5985	2800	TRUE	high	LLGL2
VD2_2013_d3278_52_peak_97928b	4.42336	1.33302	0.510874	5.0165	3.08081	21.4567	2.64408	0.645323	4.0973	4.17994e-05	0.00338788	1204	354	TRUE	high	LLGL2
VD2_2014_d3381_160_peak_54990	1.60674	0.599114	0.324197	3.23048	2.70767	3.04564	1.84649	0.76182	2.42378	0.0153597	NA	14461	8123	NA	NO	LLGL2
VD2_2013_d3401_208_peak_69055	2.08793	0.51015	0.632076	3.03931	3.28768	4.25137	-0.0348158	0.734659	-0.0473905	0.962202	NA	124876	124297	FALSE	NO	LLGL2
VD2_2013_d3401_208_peak_69057	5.20536	1.59821	1.18288	5.69054	4.64076	36.8951	0.88899	0.40737	2.18227	0.0290898	0.123061	37515	27307	FALSE	NO	LLGL2
VD2_2014_d3371_132_peak_65778	2.95862	0.794791	0.863546	3.64233	3.80115	7.77378	0.135669	0.487536	0.278276	0.780801	0.884969	111937	109433	FALSE	NO	MYO15B
VD2_2014_d3398_200_peak_52499b	3.64321	1.16055	0.540327	4.53464	3.12693	12.4944	2.07576	0.678379	3.05988	0.00221426	0.0255122	6432	3076	TRUE	high	MYO15B
VD2_2015_d3092_248_peak_80678	1.59559	0.406418	0.503389	2.81216	3.03287	3.02218	-0.241606	0.865807	-0.279053	0.780204	NA	107559	104401	FALSE	NO	MYO15B
VD2_2016_d3369_112_peak_74727	1.83745	0.501027	0.416306	3.03695	2.84457	3.57377	0.113366	0.855147	0.13257	0.894534	NA	118396	116882	FALSE	NO	SMIM5
VD2_2016_d3345_244_peak_75910	0.541515	0.195248	0.374984	2.34621	2.8342	1.4555	-0.164598	1.10548	-0.148892	0.881638	NA	117196	115512	FALSE	NO	SMIM6
VD2_2013_d3401_208_peak_69068	5.18966	1.63244	1.22881	5.78956	4.69625	36.4958	1.24311	0.386196	3.21885	0.00128705	0.0187188	19876	12008	TRUE	high	SAP30BP
VD2_2016_d3375_152_peak_72433	1.38822	0.378821	0.420176	2.76723	2.87453	2.61756	0.215039	0.95901	0.22423	0.822579	NA	111556	109013	FALSE	NO	RECQL5
VD2_2013_d3401_208_peak_69071	3.12423	0.834764	0.811381	3.7653	3.68883	8.7194	0.335107	0.546906	0.612734	0.540053	0.725625	88530	82497	FALSE	NO	RECQL5
VD2_2016_d3381_164_peak_75546	5.92289	1.62123	1.7883	5.76874	6.25638	60.6692	-0.642514	0.309171	-2.07818	0.0376924	0.144511	56593	47052	FALSE	NO	RECQL5
VD2_2016_d3381_164_peak_75547	4.06063	1.22048	1.10345	4.65067	4.33865	16.6867	0.338937	0.381779	0.887783	0.374658	0.588157	88101	81999	FALSE	NO	RECQL5
VD2_2014_d3398_200_peak_52507	2.23558	0.55911	0.686335	3.14337	3.41645	4.70951	0.213199	0.645283	0.330396	0.741101	NA	103772	100050	FALSE	NO	GALK1
VD2_2016_d3383_180_peak_93204	3.15858	0.930885	0.735018	3.96254	3.53468	8.92949	0.977284	0.529001	1.84741	0.0646874	0.202217	32172	22369	FALSE	NO	GALK1
VD2_2016_d3401_216_peak_78379	2.57134	0.584826	0.844192	3.18794	3.74499	5.94361	-0.428643	0.596462	-0.718642	0.472361	0.672804	78053	70582	FALSE	NO	GALK1
VD2_2015_d3040_9_peak_63024c	3.14695	1.04709	0.460122	4.23805	2.92419	8.85778	1.96534	0.680855	2.88658	0.00389454	0.0357181	8148	4105	TRUE	high	GALK1
VD2_2013_d3401_208_peak_69094c	2.65515	0.707253	0.523581	3.47059	3.04989	6.29912	1.18263	0.787527	1.50171	0.133173	0.315569	38120	27892	FALSE	NO	GALK1
VD2_2013_d3401_208_peak_69094e	3.06152	0.816136	0.830537	3.71798	3.71415	8.34852	0.389656	0.539582	0.722144	0.470206	0.671253	82302	75400	FALSE	NO	UNK
VD2_2013_d3401_208_peak_69094g	2.95308	0.674958	0.838584	3.41655	3.72951	7.74398	-0.0609671	0.685385	-0.0889531	0.929119	0.966253	121676	120613	FALSE	NO	UNK
VD2_2013_d3401_208_peak_69094h	3.94309	0.93073	1.2242	3.99089	4.64967	15.3811	-0.730962	0.498366	-1.46672	0.142453	0.328847	49049	38935	FALSE	NO	UNK
VD2_2013_d3401_208_peak_69095a	1.77777	0.404152	0.602394	2.81427	3.2551	3.42896	-0.15333	0.779649	-0.196666	0.844089	NA	113649	111392	FALSE	NO	UNK
VD2_2013_d3203_224_peak_67797	2.98228	0.779556	0.82007	3.62506	3.71143	7.90232	0.274235	0.606779	0.451953	0.651303	0.80471	95484	90534	FALSE	NO	UNK
VD2_2014_d3345_240_peak_52416	2.20881	0.712794	0.576357	3.49081	3.20821	4.62294	0.472868	0.682163	0.69319	0.488191	NA	78817	71472	FALSE	NO	UNK
VD2_2014_d3398_200_peak_52524b	4.6335	1.42289	0.797004	5.24466	3.66061	24.8211	1.666	0.56027	2.97358	0.00294352	0.0302567	9203	4729	TRUE	high	UNK
VD2_2014_d3398_200_peak_52524c	7.31784	2.15713	2.11185	7.4137	7.26739	159.548	0.183805	0.243593	0.754558	0.450515	0.654935	106153	102776	FALSE	NO	UNK
VD2_2016_d3371_136_peak_65056b	6.45083	1.72798	1.97886	6.0729	6.85107	87.477	-0.787203	0.29951	-2.62831	0.00858109	0.0574221	44645	34398	FALSE	NO	UNK
VD2_2013_d3401_208_peak_69102b	5.86399	1.82715	1.39023	6.37907	5.14851	58.242	1.21665	0.438759	2.77295	0.00555511	0.0441784	20893	12724	TRUE	high	UNK
VD2_2015_d3040_9_peak_63041d	3.28708	0.955787	0.82119	4.02214	3.70231	9.76133	0.754784	0.453294	1.66511	0.0958911	0.25858	47164	37024	FALSE	NO	H3F3B
VD2_2016_d3371_136_peak_65059a	3.58882	0.930152	0.916258	3.98605	3.92666	12.0321	0.319839	0.550402	0.581101	0.561173	0.741615	90249	84483	FALSE	NO	H3F3B
VD2_2015_d3092_248_peak_80718	1.12208	0.394831	0.320801	2.82169	2.70065	2.17661	0.592271	0.910071	0.650797	0.515178	NA	81596	74616	FALSE	NO	H3F3B
VD2_2014_d3203_228_peak_55671	1.4538	0.402232	0.465209	2.79895	2.96103	2.73929	-0.0871848	0.824087	-0.105796	0.915744	NA	120384	119146	FALSE	NO	H3F3B
VD2_2013_d3401_208_peak_69106	1.89656	0.410341	0.597483	2.82341	3.22358	3.72324	-0.555885	0.872712	-0.636963	0.524149	NA	82519	75652	FALSE	NO	UNC13D
VD2_2016_d3401_216_peak_78402	4.44639	1.39366	0.928521	5.11698	3.96989	21.802	1.1288	0.506704	2.22773	0.0258982	0.114499	24541	15628	FALSE	NO	UNC13D
VD2_2016_d3369_112_peak_74774b	4.39168	1.17193	1.11476	4.59956	4.42975	20.9907	0.295449	0.522288	0.565682	0.57161	0.749086	93093	87808	FALSE	NO	UNC13D
VD2_2013_d3401_208_peak_69109a	6.23338	1.55733	1.87377	5.71531	6.5186	75.2373	-0.450318	0.363483	-1.2389	0.215384	0.423587	75720	67978	FALSE	NO	UNC13D
VD2_2013_d3401_208_peak_69109b	2.44336	0.762211	0.554854	3.56803	3.14003	5.43907	0.848396	0.598598	1.4173	0.156394	NA	41386	31116	NA	NO	UNC13D
VD2_2016_d3369_112_peak_74778b	3.61132	0.986439	0.817014	4.12286	3.70261	12.2213	0.549754	0.529576	1.0381	0.299222	0.515512	65428	56555	FALSE	NO	UNC13D
VD2_2014_d3398_200_peak_52533b	3.70408	1.16285	0.64518	4.52359	3.32565	13.0329	1.41263	0.74631	1.89282	0.0583816	0.1896	25656	16566	FALSE	NO	UNC13D
VD2_2016_d3369_112_peak_74779b	3.2407	1.00033	0.643001	4.13614	3.34028	9.45251	1.07939	0.640346	1.68564	0.0918655	0.251914	31677	21909	FALSE	NO	UNC13D
VD2_2016_d3381_164_peak_75588	2.89449	0.91274	0.511152	3.92634	3.07041	7.43583	1.41396	0.742763	1.90364	0.0569564	0.186655	25388	16356	FALSE	NO	UNC13D
VD2_2015_d3092_248_peak_80732	0.736634	0.246456	0.408979	2.50018	2.86329	1.66628	-0.543677	1.00013	-0.543608	0.586711	NA	88759	82782	FALSE	NO	WBP2
VD2_2013_d3401_208_peak_69117	1.76467	0.461069	0.579204	2.93765	3.22161	3.39796	0.203604	0.709316	0.287042	0.77408	NA	106991	103737	FALSE	NO	WBP2
VD2_2014_d3401_212_peak_54544b	7.50528	2.21912	2.15121	7.61158	7.39597	181.683	0.218743	0.260655	0.839203	0.401356	0.612197	101941	97929	FALSE	NO	WBP2
VD2_2013_d3401_208_peak_69119	2.68682	0.778652	0.530203	3.6405	3.0997	6.43894	1.15303	0.565331	2.03957	0.0413931	0.152711	23457	14731	FALSE	NO	WBP2
VD2_2016_d3381_164_peak_75594c	5.96037	1.56252	1.83541	5.59856	6.4034	62.266	-0.852016	0.354538	-2.40317	0.0162536	0.0853667	40019	29782	FALSE	NO	WBP2
VD2_2016_d3381_164_peak_75596	2.74709	0.764124	0.686571	3.58315	3.41222	6.71362	0.263067	0.642604	0.409376	0.682264	0.824547	98165	93641	FALSE	NO	TRIM47
VD2_2016_d3381_164_peak_75597	4.41433	1.29299	1.14678	4.84685	4.4791	21.3228	0.322601	0.443302	0.727723	0.466783	0.668433	89886	84074	FALSE	NO	TRIM47
VD2_2013_d3278_52_peak_98000	3.18837	0.936641	0.442032	4.02241	2.92295	9.1158	1.80781	0.647882	2.79034	0.00526533	0.0426893	9265	4767	TRUE	high	TRIM47
VD2_2015_d3040_9_peak_63073a	3.63559	1.12285	0.291668	4.48228	2.5927	12.4286	2.826	0.824113	3.42914	0.00060549	0.0125274	3534	1440	TRUE	high	TRIM65
VD2_2016_d3369_112_peak_74801	5.09392	1.56876	0.789556	5.64957	3.67983	34.1525	2.17684	0.62171	3.50138	0.000462863	0.0108183	3295	1322	TRUE	high	MRPL38
VD2_2013_d3401_208_peak_69135	4.641	1.29211	1.06659	4.936	4.29385	24.9506	1.0175	0.503669	2.02017	0.0433659	0.157406	29986	20320	FALSE	NO	FBF1
VD2_2016_d3369_112_peak_74805b	2.76354	0.875814	0.496199	3.85404	3.00251	6.7906	0.920863	0.752259	1.22413	0.220903	0.429957	49661	39563	FALSE	NO	TEN1
VD2_2013_d3401_208_peak_69136b	5.42008	1.72077	1.07495	6.05933	4.34526	42.816	1.70546	0.502282	3.39543	0.000685218	0.0134314	8544	4332	TRUE	high	ACOX1
VD2_2015_d3040_9_peak_63083	2.54559	0.90442	0.392641	3.898	2.8245	5.83846	1.84132	0.599671	3.07056	0.0021366	NA	6562	3155	NA	NO	EVPL
VD2_2016_d3369_112_peak_74812	3.35314	0.900466	0.675254	3.96185	3.38427	10.2187	0.344872	0.824555	0.418252	0.675763	0.820087	97523	92880	FALSE	NO	EVPL
VD2_2014_d3371_132_peak_65848	2.5145	0.664646	0.653865	3.41912	3.39187	5.71399	0.15249	0.590126	0.258403	0.796096	NA	109987	107209	FALSE	NO	ZACN
VD2_2016_d3371_136_peak_65072b	3.35162	0.876417	1.00806	3.82984	4.11383	10.2079	-0.0324059	0.426227	-0.0760296	0.939396	0.97111	124450	123833	FALSE	NO	ZACN
VD2_2013_d3401_208_peak_69147	4.12042	1.1595	0.840029	4.57022	3.748	17.3928	1.13938	0.55279	2.06114	0.0392901	0.148038	24084	15257	FALSE	NO	SRP68
VD2_2013_d3401_208_peak_69151c	4.0121	1.33442	0.695416	4.94654	3.42775	16.1348	1.83871	0.437865	4.19926	2.67785e-05	0.00271563	6597	3176	TRUE	high	EXOC7
VD2_2013_d3401_208_peak_69152	3.65524	1.04515	0.748299	4.27346	3.56456	12.599	1.21469	0.580977	2.09077	0.0365488	0.141846	20967	12796	FALSE	NO	EXOC7
VD2_2014_d3398_200_peak_52559	4.6544	1.45981	1.15703	5.28737	4.49091	25.1834	0.942283	0.369022	2.55346	0.0106658	0.065628	34178	24188	FALSE	NO	FOXJ1
VD2_2016_d3381_164_peak_75630	3.05341	0.731839	0.777367	3.52723	3.61001	8.30174	-0.122146	0.580263	-0.2105	0.833277	0.915719	113565	111309	FALSE	NO	FOXJ1
VD2_2013_d3401_208_peak_69157a	3.75716	1.10244	0.817444	4.39445	3.71599	13.5213	0.859231	0.666477	1.28921	0.197324	0.40158	46763	36593	FALSE	NO	FOXJ1
VD2_2016_d3401_216_peak_78466	3.66188	1.0026	0.958517	4.15061	4.01408	12.6571	0.310208	0.4126	0.751838	0.452149	0.656344	91365	85788	FALSE	NO	FOXJ1
VD2_2016_d3401_216_peak_78468b	5.1366	1.31968	1.61336	4.92289	5.72954	35.1781	-0.979852	0.368814	-2.65677	0.00788941	0.0545536	32019	22230	FALSE	NO	FOXJ1
VD2_2013_d3401_208_peak_69160b	5.23257	1.51669	1.52091	5.45434	5.45912	37.5977	0.014132	0.291843	0.0484234	0.961379	0.98131	126749	126492	FALSE	NO	FOXJ1
VD2_2016_d3371_136_peak_65079b	5.19793	1.41313	1.55747	5.15578	5.58032	36.7058	-0.463357	0.345767	-1.34009	0.180217	0.379997	74288	66340	FALSE	NO	RNF157
VD2_2016_d3381_164_peak_75643	4.10214	0.962921	1.26958	4.05281	4.77704	17.1738	-0.689665	0.457532	-1.50736	0.131718	0.313553	52485	42573	FALSE	NO	RNF157
VD2_2015_d3092_248_peak_80784	1.34652	0.271683	0.475351	2.54106	3.0247	2.54299	-0.661317	0.892804	-0.74072	0.458863	NA	75817	68093	NA	NO	RNF157
VD2_2013_d3401_208_peak_69170	2.92075	0.535436	1.00276	3.10429	4.10512	7.57238	-1.19286	0.657038	-1.81551	0.0694463	0.211015	27842	18451	FALSE	NO	RNF157
VD2_2013_d3401_208_peak_69171	1.61352	0.364119	0.567705	2.72199	3.20874	3.05997	-0.267467	0.822706	-0.325107	0.7451	NA	104143	100440	FALSE	NO	RNF157
VD2_2014_d3371_132_peak_65881	1.7745	0.593903	0.438089	3.21352	2.9186	3.42119	0.926435	0.749315	1.23638	0.216319	NA	49080	38968	NA	NO	RNF157
VD2_2015_d3092_248_peak_80790	3.73047	1.0301	1.10868	4.18654	4.36027	13.2734	-0.220084	0.479535	-0.458952	0.646268	0.801048	101762	97723	FALSE	NO	RNF157
VD2_2015_d3092_248_peak_80792	4.17054	1.14992	1.24087	4.47575	4.69115	18.0077	-0.3459	0.401793	-0.860891	0.389298	0.601656	87303	81094	FALSE	NO	RNF157
VD2_2014_d3371_132_peak_65884b	5.26331	1.55039	1.29043	5.57024	4.87415	38.4074	0.525738	0.31693	1.65885	0.0971467	0.260601	67809	59182	FALSE	NO	UBALD2
VD2_2014_d3092_220_peak_88586	0.65774	0.254764	0.346331	2.48536	2.74406	1.57761	-0.0378946	1.13896	-0.0332712	0.973458	NA	125949	125532	FALSE	NO	UBALD2
VD2_2013_d3401_208_peak_69184b	2.85404	0.791438	0.603711	3.65666	3.22898	7.23022	0.685646	0.644693	1.06352	0.287544	0.503651	57549	48080	FALSE	NO	UBALD2
VD2_2013_d3203_224_peak_67855	2.9365	0.883959	0.832934	3.83606	3.72462	7.65549	0.14223	0.531976	0.267363	0.78919	0.890099	111177	108578	FALSE	NO	UBALD2
VD2_2013_d3401_208_peak_69186b	7.20923	2.15221	2.00125	7.40079	6.91731	147.978	0.473757	0.306821	1.54409	0.122568	0.300321	73231	65154	FALSE	NO	UBALD2
VD2_2015_d3040_9_peak_63120d	2.59842	0.733275	0.317849	3.58139	2.65397	6.05622	2.13883	0.824125	2.59527	0.00945164	0.0608016	11873	6420	FALSE	NO	UBALD2
VD2_2013_d3401_208_peak_69188b	2.33415	0.752956	0.485037	3.54904	3.00676	5.04255	1.41561	0.675004	2.09719	0.0359764	NA	20648	12546	NA	NO	UBALD2
VD2_2013_d3401_208_peak_69190b	3.24625	0.823229	0.879487	3.7448	3.83315	9.48894	0.395328	0.553416	0.714341	0.475016	0.674963	81697	74725	FALSE	NO	UBALD2
VD2_2013_d3401_208_peak_69191a	4.60276	1.23206	1.2543	4.75561	4.74085	24.2978	0.265601	0.374922	0.708417	0.478686	0.677854	96491	91679	FALSE	NO	UBALD2
VD2_2013_d3401_208_peak_69197a	3.69222	1.20811	0.662047	4.62716	3.35962	12.9261	1.6343	0.530476	3.08082	0.0020643	0.0244491	9756	5064	TRUE	high	UBALD2
VD2_2016_d3401_216_peak_78499	3.24037	1.06923	0.69721	4.26659	3.45122	9.45036	1.16326	0.505259	2.3023	0.0213185	0.101141	23049	14426	FALSE	NO	UBALD2
VD2_2016_d3203_232_peak_57338	1.31807	0.506014	0.205247	3.03382	2.44886	2.49332	2.25932	0.960276	2.35278	0.0186337	NA	15660	8952	NA	NO	UBALD2
VD2_2013_d3401_208_peak_69199	3.68367	0.965134	0.568447	4.12422	3.17331	12.8497	1.56684	0.786807	1.9914	0.0464374	0.164307	23143	14488	FALSE	NO	UBALD2
VD2_2016_d3383_180_peak_93322	2.03272	0.458829	0.658803	2.95418	3.36523	4.09175	-0.590485	0.709112	-0.83271	0.405009	NA	70322	61956	FALSE	NO	QRICH2
VD2_2014_d3092_220_peak_88604a	4.90855	1.46182	1.1074	5.33974	4.37279	30.0345	1.13055	0.501815	2.25292	0.0242643	0.109815	24469	15568	FALSE	NO	SPHK1
VD2_2013_d3401_208_peak_69204a	3.59869	1.10497	0.759529	4.38069	3.56942	12.1147	0.985498	0.599788	1.64308	0.100367	0.265999	33019	23152	FALSE	NO	PRPSAP1
VD2_2016_d3345_244_peak_76031	3.00156	0.981473	0.495633	4.08856	3.0221	8.00864	1.51257	0.612978	2.46757	0.0136033	0.0763108	13762	7631	FALSE	NO	PRPSAP1
VD2_2015_d3040_9_peak_63137e	3.35105	1.03184	0.277622	4.26442	2.58151	10.2039	2.81009	0.754322	3.72532	0.000195067	0.00702094	2013	697	TRUE	high	PRPSAP1
VD2_2013_d3401_208_peak_69206	2.07306	0.622055	0.407489	3.27266	2.81863	4.20778	1.20487	0.839015	1.43605	0.150988	NA	40638	30396	NA	NO	PRPSAP1
VD2_2013_d3401_208_peak_69207	2.2617	0.731534	0.475725	3.51134	2.979	4.79556	1.22979	0.619516	1.98508	0.0471351	NA	23287	14599	NA	NO	PRPSAP1
VD2_2016_d3369_112_peak_74878	2.90212	0.785461	0.720266	3.64058	3.48309	7.47523	0.426867	0.569969	0.748929	0.4539	0.657828	78235	70795	FALSE	NO	PRPSAP1
VD2_2016_d3369_112_peak_74879	2.8288	0.864872	0.666777	3.81054	3.3713	7.10485	0.485969	0.606724	0.800971	0.423148	0.631283	72171	63998	FALSE	NO	PRPSAP1
VD2_2014_d3345_240_peak_52481	1.57479	0.34165	0.584239	2.68333	3.1886	2.97892	-0.662921	0.78838	-0.840865	0.400424	NA	69787	61382	NA	NO	UBE2O
VD2_2013_d3401_208_peak_69213	2.9504	0.765384	0.784129	3.59092	3.62285	7.72961	0.130918	0.537027	0.243783	0.807399	0.900638	112509	110085	FALSE	NO	UBE2O
VD2_2014_d3375_148_peak_68607	1.18579	0.178408	0.570776	2.34527	3.2138	2.27488	-1.32144	0.902333	-1.46446	0.143067	NA	39526	29277	NA	NO	UBE2O
VD2_2016_d3369_112_peak_74884	3.30654	0.684602	1.08909	3.40471	4.31107	9.89392	-0.846846	0.506245	-1.6728	0.0943666	0.256216	40370	30138	FALSE	NO	UBE2O
VD2_2014_d3371_132_peak_65910	2.54277	0.498324	0.836705	3.02914	3.744	5.82708	-0.964906	0.703936	-1.37073	0.170459	NA	43219	32967	NA	NO	UBE2O
VD2_2013_d3401_208_peak_69217	4.10411	1.17644	1.17523	4.54552	4.52297	17.1973	-0.0104532	0.431199	-0.0242422	0.980659	0.990918	127195	126988	FALSE	NO	UBE2O
VD2_2015_d3040_9_peak_63150a	2.69203	0.695926	0.470797	3.48416	2.96953	6.46224	1.13248	0.806191	1.40473	0.160101	0.353308	41877	31596	FALSE	NO	UBE2O
VD2_2013_d3401_208_peak_69219a	4.90741	1.57051	0.899247	5.62164	3.88542	30.0108	1.9173	0.473743	4.04713	5.18487e-05	0.00373881	5629	2595	TRUE	high	UBE2O
VD2_2016_d3369_112_peak_74897	3.38937	1.10505	0.710399	4.35074	3.4593	10.4786	1.14922	0.530472	2.16642	0.0302795	0.125853	23632	14880	FALSE	NO	AANAT
VD2_2014_d3369_108_peak_93422	1.62322	0.552246	0.181794	3.17392	2.3686	3.08062	2.23492	1.15356	1.93741	0.0526949	NA	24488	15586	NA	NO	AANAT
VD2_2013_d3203_224_peak_67880	1.85081	0.633222	0.312692	3.31095	2.64461	3.60702	1.48927	0.874996	1.70203	0.0887501	NA	31166	21401	NA	NO	AANAT
VD2_2016_d3369_112_peak_74900	2.23638	0.466618	0.617519	2.9382	3.28921	4.71214	-0.455871	0.717609	-0.635264	0.525256	NA	82647	75789	FALSE	NO	RHBDF2
VD2_2013_d3401_208_peak_69229	2.59627	0.63937	0.777149	3.30964	3.60362	6.04722	-0.0387446	0.571238	-0.0678257	0.945924	0.974068	123642	122890	FALSE	NO	RHBDF2
VD2_2016_d3340_88_peak_93698	1.48581	0.333181	0.561955	2.6721	3.18519	2.80075	-0.497806	0.742486	-0.670459	0.502565	NA	80307	73178	FALSE	NO	RHBDF2
VD2_2013_d3401_208_peak_69231a	3.28709	0.969532	0.773625	4.06203	3.59374	9.76142	0.439476	0.614327	0.715377	0.474376	0.674406	77423	69877	FALSE	NO	RHBDF2
VD2_2016_d3369_112_peak_74904a	4.71505	1.38635	1.13745	5.10176	4.51077	26.2646	0.280405	0.524594	0.534519	0.592983	0.763859	94780	89735	FALSE	NO	RHBDF2
VD2_2013_d3401_208_peak_69232d	4.44679	1.42349	0.941729	5.18716	3.99505	21.8081	1.16757	0.385223	3.03089	0.00243835	0.0270521	22850	14274	TRUE	high	RHBDF2
VD2_2013_d3203_224_peak_67887	2.22616	0.630833	0.618854	3.30208	3.30258	4.67888	0.345386	0.729653	0.473356	0.635959	NA	93646	88463	FALSE	NO	RHBDF2
VD2_2016_d3369_112_peak_74906	2.30466	0.504494	0.680369	3.03072	3.41157	4.94051	-0.545593	0.877004	-0.62211	0.53387	NA	83539	76834	FALSE	NO	RHBDF2
VD2_2013_d3401_208_peak_69235b	4.26233	1.29702	1.1412	4.84767	4.43298	19.1907	0.590198	0.366282	1.61132	0.10711	0.276716	61548	52323	FALSE	NO	RHBDF2
VD2_2016_d3369_112_peak_74909	3.20848	0.637329	1.07308	3.30324	4.27538	9.24376	-0.9911	0.602028	-1.64627	0.0997088	0.264931	32922	23069	FALSE	NO	RHBDF2
VD2_2016_d3381_164_peak_75708	4.84458	1.47149	1.05551	5.35732	4.2495	28.7319	1.24448	0.492977	2.52441	0.0115891	0.0691166	19830	11967	FALSE	NO	RHBDF2
VD2_2013_d3401_208_peak_69240	4.72588	1.31773	1.18497	5.00015	4.55514	26.4625	0.833238	0.407587	2.04432	0.0409219	0.151784	41266	31002	FALSE	NO	RHBDF2
VD2_2015_d3092_248_peak_80857	4.91144	1.27736	1.45621	4.81258	5.29301	30.0948	-0.538905	0.476676	-1.13055	0.258245	0.472538	66500	57710	FALSE	NO	RHBDF2
VD2_2016_d3369_112_peak_74914a	3.49517	1.0657	0.912854	4.2561	3.91957	11.2759	0.4163	0.483171	0.861601	0.388907	0.601335	79422	72149	FALSE	NO	PRCD
VD2_2015_d3092_248_peak_80858c	8.01289	2.25851	2.39099	7.74597	8.16641	258.297	-0.400177	0.322774	-1.23981	0.215047	0.423277	81185	74167	FALSE	NO	PRCD
VD2_2013_d3401_208_peak_69243	2.26456	0.734526	0.498113	3.51068	3.02272	4.80508	1.03564	0.6224	1.66395	0.0961219	NA	32371	22538	NA	NO	PRCD
VD2_2013_d3401_208_peak_69244	3.20656	1.06589	0.576221	4.27349	3.17858	9.2315	1.38677	0.547469	2.53305	0.0113074	0.0681058	15405	8768	FALSE	NO	PRCD
VD2_2013_d3401_208_peak_69245b	2.46633	0.569188	0.765581	3.16717	3.58701	5.52637	-0.308375	0.607608	-0.507523	0.611788	NA	91539	85981	FALSE	NO	PRCD
VD2_2014_d3398_200_peak_52627	1.32679	0.343809	0.405784	2.70546	2.85128	2.50843	-0.207241	0.989615	-0.209415	0.834124	NA	112652	110233	FALSE	NO	CYGB
VD2_2016_d3369_112_peak_74919b	4.6668	1.14213	1.36222	4.5283	5.02698	25.4008	-0.36725	0.450736	-0.814779	0.415199	0.62429	84959	78402	FALSE	NO	CYGB
VD2_2013_d3345_236_peak_138283	1.20824	0.48988	0.0487794	3.04773	2.08664	2.31056	3.33734	1.23041	2.71238	0.00668018	NA	10208	5348	NA	NO	CYGB
VD2_2016_d3371_136_peak_65119	4.70823	1.20876	1.37398	4.69378	5.04985	26.1408	-0.064529	0.388413	-0.166135	0.868051	0.934623	120468	119243	FALSE	NO	CYGB
VD2_2013_d3401_208_peak_69250a	4.75246	1.44905	1.05124	5.28227	4.27624	26.9546	1.07236	0.475005	2.25758	0.0239721	0.109024	27211	17942	FALSE	NO	CYGB
VD2_2016_d3371_136_peak_65120a	3.84871	0.991498	1.14725	4.11202	4.45287	14.4071	-0.0784018	0.382401	-0.205025	0.837553	0.917935	118799	117338	FALSE	NO	CYGB
VD2_2016_d3401_216_peak_78552	3.04807	0.686668	1.0169	3.4181	4.13435	8.27106	-0.803255	0.506526	-1.58581	0.112782	0.285233	43437	33188	FALSE	NO	CYGB
VD2_2014_d3371_132_peak_65944	2.0187	0.392717	0.751932	2.78243	3.54927	4.05219	-0.875077	0.738214	-1.1854	0.23586	NA	51483	41511	NA	NO	CYGB
VD2_2016_d3381_164_peak_75726a	2.71648	0.637847	0.830345	3.31072	3.72143	6.57265	-0.566973	0.555147	-1.0213	0.307111	0.523339	63739	54709	FALSE	NO	AC015802.6
VD2_2015_d3092_248_peak_80872b	5.33463	1.27071	1.65596	4.866	5.85965	40.3537	-0.792959	0.353327	-2.24426	0.0248154	0.111434	44195	33967	FALSE	NO	AC015802.6
VD2_2016_d3280_168_peak_77385	3.95058	0.888946	1.25932	3.88124	4.74359	15.4612	-0.73309	0.459539	-1.59527	0.110651	0.28193	48887	38786	FALSE	NO	AC015802.6
VD2_2016_d3371_136_peak_65126	2.44801	0.589469	0.816181	3.21303	3.6955	5.45664	-0.534257	0.576679	-0.926437	0.354219	NA	66974	58257	FALSE	NO	AC015802.6
VD2_2016_d3369_112_peak_74929	5.60889	1.33526	1.73467	4.967	6.12426	48.8028	-1.33636	0.401382	-3.32941	0.000870308	0.0151678	16824	9773	TRUE	low	AC015802.6
VD2_2013_d3401_208_peak_69262b	3.31103	0.707309	1.03872	3.47817	4.18609	9.92477	-0.461747	0.565277	-0.816851	0.414013	0.623279	74471	66553	FALSE	NO	AC015802.6
VD2_2016_d3384_192_peak_175948	1.56625	0.376679	0.581839	2.74378	3.22211	2.96135	-0.196252	0.7858	-0.249748	0.802782	NA	109728	106908	FALSE	NO	AC015802.6
VD2_2013_d3278_52_peak_98148	3.23686	1.0564	0.342129	4.27529	2.70945	9.42741	2.45929	0.739199	3.32697	0.00087796	0.0152413	4220	1798	TRUE	high	ST6GALNAC2
VD2_2016_d3369_112_peak_74936	1.52257	0.326814	0.458622	2.64794	2.94695	2.87302	-0.351511	1.10703	-0.317527	0.750844	NA	104716	101101	FALSE	NO	ST6GALNAC2
VD2_2013_d3203_224_peak_67918	2.60935	0.56958	0.751157	3.17935	3.58368	6.1023	-0.213771	0.627152	-0.340859	0.733209	0.857316	103012	99196	FALSE	NO	ST6GALNAC2
VD2_2016_d3369_112_peak_74940	2.98805	0.923061	0.539191	3.97769	3.14115	7.93403	1.36686	0.719335	1.90018	0.05741	0.187597	25472	16419	FALSE	NO	ST6GALNAC1
VD2_2016_d3371_136_peak_65138	2.05918	0.594031	0.608936	3.2328	3.26417	4.16748	0.0134213	0.695574	0.0192953	0.984606	NA	127023	126797	FALSE	NO	ST6GALNAC1
VD2_2015_d3092_248_peak_80893a	4.96344	1.19598	1.54795	4.65185	5.53965	31.1993	-0.625641	0.334396	-1.87096	0.0613508	0.19554	58145	48714	FALSE	NO	ST6GALNAC1
VD2_2016_d3369_112_peak_74944c	3.42173	0.837474	1.05674	3.75239	4.23185	10.7162	-0.558702	0.451958	-1.23618	0.216391	0.424723	64568	55640	FALSE	NO	ST6GALNAC1
VD2_2013_d3401_208_peak_69273b	7.08757	2.11563	1.99316	7.28139	6.89427	136.01	0.373406	0.303355	1.23092	0.218352	0.427006	84219	77597	FALSE	NO	ST6GALNAC1
VD2_2016_d3369_112_peak_74945d	3.34911	0.996645	0.97898	4.08181	4.04714	10.1902	0.0399258	0.425439	0.0938461	0.925231	0.964494	123480	122693	FALSE	NO	ST6GALNAC1
VD2_2015_d3092_248_peak_80897	3.94057	1.24478	0.86049	4.70936	3.79909	15.3543	1.05283	0.468611	2.2467	0.024659	0.110942	28171	18733	FALSE	NO	MXRA7
VD2_2013_d3203_224_peak_67932	3.23867	0.956831	0.89954	4.01369	3.8689	9.43922	0.19721	0.484508	0.407031	0.683985	0.825478	104556	100912	FALSE	NO	MXRA7
VD2_2014_d3371_132_peak_65963	2.84728	0.685403	0.688489	3.43362	3.41899	7.19644	0.346412	0.677834	0.511057	0.609311	0.774938	91090	85465	FALSE	NO	MXRA7
VD2_2013_d3203_224_peak_67935	2.21096	0.626986	0.468829	3.28708	2.98179	4.62982	1.37968	0.850389	1.62241	0.104716	NA	33701	23755	NA	NO	MXRA7
VD2_2013_d3203_224_peak_67938	0.567752	0.305593	0.116166	2.59359	2.24815	1.48221	1.3322	1.60609	0.829468	0.40684	NA	70518	62154	NA	NO	MXRA7
VD2_2013_d3203_224_peak_67941	2.92019	0.577892	0.786562	3.19584	3.63238	7.56943	-0.251664	0.763725	-0.329521	0.741762	0.86211	103845	100125	FALSE	NO	MXRA7
VD2_2014_d3384_188_peak_158961	1.14858	0.430326	0.334489	2.87335	2.6848	2.21696	0.429616	0.862203	0.498277	0.618289	NA	91935	86446	FALSE	NO	MXRA7
VD2_2016_d3369_112_peak_74958	2.96078	0.868873	0.466778	3.853	2.9733	7.78545	1.59091	0.618109	2.57383	0.010058	0.0632673	12163	6615	FALSE	NO	MXRA7
VD2_2013_d3401_208_peak_69288	2.82794	0.605407	0.881312	3.24944	3.84354	7.10059	-0.865563	0.612112	-1.41406	0.157344	0.349597	41521	31256	FALSE	NO	MXRA7
VD2_2013_d3401_208_peak_69289b	3.75198	0.909177	1.16731	3.91942	4.50061	13.4729	-0.4023	0.443331	-0.907447	0.36417	0.578634	80936	73885	FALSE	NO	MXRA7
VD2_2013_d3401_208_peak_69289c	8.12809	2.24808	2.46214	7.71374	8.39808	279.768	-0.666432	0.290857	-2.29127	0.0219477	0.103017	54463	44749	FALSE	NO	MXRA7
VD2_2015_d3092_248_peak_80910b	4.01657	1.08919	0.97347	4.39969	4.03323	16.1848	0.685439	0.523687	1.30887	0.190578	0.393269	52835	42949	FALSE	NO	JMJD6
VD2_2016_d3369_112_peak_74963b	6.04167	1.84782	1.21563	6.4564	4.73222	65.8754	1.5243	0.588116	2.59184	0.00954646	0.0612508	11992	6496	FALSE	NO	JMJD6
VD2_2014_d3398_200_peak_52668a	3.9724	1.25779	0.595491	4.77969	3.22382	15.6968	2.07718	0.548719	3.78551	0.000153394	0.00624651	4050	1713	TRUE	high	METTL23
VD2_2013_d3401_208_peak_69296b	3.95914	1.04182	1.12385	4.25388	4.38929	15.5532	0.315319	0.402616	0.783175	0.433524	0.640383	90743	85062	FALSE	NO	METTL23
VD2_2016_d3203_232_peak_57409	1.63918	0.352225	0.641419	2.69881	3.33411	3.11489	-0.605111	0.800191	-0.756208	0.449524	NA	74903	67071	NA	NO	AC005837.2
VD2_2016_d3371_136_peak_65157	1.14867	0.323095	0.405125	2.64862	2.90135	2.21709	0.196022	0.950014	0.206336	0.836528	NA	112892	110496	FALSE	NO	AC005837.2
VD2_2013_d3401_208_peak_69300	2.33545	0.480598	0.790237	2.9651	3.6258	5.04707	-0.593076	0.685324	-0.865396	0.386822	NA	68360	59788	FALSE	NO	MFSD11
VD2_2013_d3401_208_peak_69302	3.22111	0.876044	0.985693	3.83464	4.05907	9.32502	-0.340862	0.470659	-0.724225	0.468928	0.670105	87901	81759	FALSE	NO	MFSD11
VD2_2014_d3371_132_peak_65977	1.90385	0.389886	0.699167	2.79814	3.46533	3.74211	-0.954608	0.774559	-1.23245	0.21778	NA	49276	39165	NA	NO	MFSD11
VD2_2013_d3278_52_peak_98188a	2.91798	0.834749	0.345797	3.7904	2.70421	7.55786	1.89002	0.775233	2.438	0.0147687	0.0804027	14224	7960	FALSE	NO	MFSD11
VD2_2014_d3398_200_peak_52677b	5.83219	1.79841	1.34753	6.30147	5.00719	56.9722	1.34906	0.41403	3.25836	0.00112059	0.0173755	16452	9517	TRUE	high	SRSF2
VD2_2016_d3345_244_peak_76130b	2.80338	0.794125	0.666515	3.6631	3.35957	6.98075	0.750717	0.602707	1.24557	0.212921	0.420496	48670	38540	FALSE	NO	SRSF2
VD2_2016_d3375_152_peak_72596	0.504361	0.232643	0.338631	2.44275	2.7296	1.4185	-0.0438087	1.15431	-0.0379522	0.969726	NA	125592	125128	FALSE	NO	SRSF2
VD2_2014_d3092_220_peak_88694	4.50285	1.04351	1.43874	4.2491	5.22588	22.6722	-0.877522	0.373617	-2.34872	0.018838	0.0936138	38325	28092	FALSE	NO	SRSF2
VD2_2016_d3371_136_peak_65166	3.24177	0.921717	0.817629	3.96103	3.68914	9.45955	0.437714	0.543303	0.805654	0.420443	0.628902	77064	69475	FALSE	NO	SRSF2
VD2_2013_d3401_208_peak_69310	3.87027	1.06785	1.03422	4.31712	4.18075	14.624	0.247307	0.476638	0.518856	0.603861	0.771352	98595	94117	FALSE	NO	SRSF2
VD2_2016_d3381_164_peak_75788b	6.23362	1.64121	1.90156	5.85575	6.60616	75.25	-0.734108	0.331505	-2.21447	0.0267965	0.116924	48805	38684	FALSE	NO	SRSF2
VD2_2014_d3398_200_peak_52682	1.36788	0.395706	0.547826	2.84105	3.15445	2.5809	-0.755079	0.755038	-1.00005	0.317284	NA	60855	51583	NA	NO	SRSF2
VD2_2014_d3371_132_peak_65987	1.64877	0.392131	0.572057	2.78065	3.2048	3.13567	-0.353519	0.754272	-0.468689	0.639292	NA	93992	88845	FALSE	NO	SRSF2
VD2_2016_d3345_244_peak_76142b	3.08975	0.908843	0.830279	3.91726	3.71302	8.51348	0.145032	0.480768	0.301668	0.762905	0.874747	110844	108184	FALSE	NO	MGAT5B
VD2_2016_d3345_244_peak_76143	2.98141	0.845606	0.631763	3.78768	3.28449	7.89758	0.82761	0.632236	1.30902	0.190527	0.393222	45863	35638	FALSE	NO	MGAT5B
VD2_2016_d3381_164_peak_75797	2.66915	0.807716	0.672147	3.69685	3.39092	6.36055	0.527837	0.603469	0.874672	0.381753	0.594681	67821	59195	FALSE	NO	MGAT5B
VD2_2016_d3371_136_peak_65173	1.91347	0.525268	0.499002	3.07673	3.02917	3.76714	0.629815	0.78722	0.800049	0.423682	NA	72237	64073	NA	NO	SEC14L1
VD2_2013_d3401_208_peak_69329a	7.2133	2.01664	2.17878	6.96923	7.48171	148.395	-0.536564	0.286274	-1.87431	0.0608882	0.194666	66745	58003	FALSE	NO	SEC14L1
VD2_2016_d3401_216_peak_78614b	3.08886	0.780554	0.947599	3.61811	3.97905	8.50825	-0.263941	0.468046	-0.563921	0.572808	0.749828	96699	91929	FALSE	NO	SEC14L1
VD2_2016_d3369_112_peak_75001	1.86493	0.520629	0.610785	3.08194	3.27552	3.64251	-0.191378	0.649278	-0.294755	0.768181	NA	106384	103040	FALSE	NO	SEC14L1
VD2_2014_d3398_200_peak_52692	2.59394	0.692982	0.624699	3.42858	3.27389	6.03743	0.555807	0.604645	0.919228	0.357976	0.572437	65325	56455	FALSE	NO	SEC14L1
VD2_2014_d3398_200_peak_52693	5.31269	1.57451	1.30688	5.62581	4.98415	39.7448	0.510042	0.479467	1.06377	0.287434	0.503576	69495	61059	FALSE	NO	SEC14L1
VD2_2016_d3371_136_peak_65178	2.38329	0.538036	0.723447	3.10991	3.50177	5.21725	-0.316666	0.649364	-0.487656	0.625793	NA	92685	87319	FALSE	NO	SEC14L1
VD2_2016_d3381_164_peak_75806	2.75054	0.604509	0.850183	3.22916	3.79007	6.72969	-0.484583	0.702878	-0.689427	0.490554	0.687576	79057	71743	FALSE	NO	SEC14L1
VD2_2015_d3092_248_peak_80954a	3.58551	1.01311	1.00621	4.15006	4.12347	12.0046	0.0705807	0.475177	0.148536	0.88192	0.94226	119739	118419	FALSE	NO	SEC14L1
VD2_2013_d3401_208_peak_69340a	4.56405	1.15318	1.31122	4.5505	4.8869	23.6545	0.0180274	0.482884	0.0373329	0.97022	0.985643	126290	125927	FALSE	NO	SEC14L1
VD2_2016_d3381_164_peak_75809	6.66499	1.89622	1.97977	6.59397	6.84952	101.476	-0.232906	0.283576	-0.821318	0.411465	0.620913	100273	96047	FALSE	NO	SEC14L1
VD2_2016_d3381_164_peak_75812	3.90357	1.06372	1.09779	4.27459	4.36049	14.9655	-0.399622	0.428952	-0.931624	0.351531	0.566365	81244	74237	FALSE	NO	SEC14L1
VD2_2016_d3369_112_peak_75012a	5.20801	1.44899	1.56801	5.26273	5.59825	36.963	-0.380735	0.28429	-1.33925	0.18049	0.380389	83349	76611	FALSE	NO	SEC14L1
VD2_2013_d3278_52_peak_98231c	5.28818	1.65833	0.897172	5.89404	3.89373	39.0751	2.17483	0.439832	4.94469	7.62671e-07	0.000545465	3308	1328	TRUE	high	SEC14L1
VD2_2014_d3371_132_peak_66007	1.80469	0.427151	0.677249	2.87047	3.39871	3.49355	-0.762086	0.70741	-1.07729	0.28135	NA	56856	47329	NA	NO	SEC14L1
VD2_2013_d3203_224_peak_67988	3.94885	0.823264	1.1801	3.74919	4.5614	15.4427	-0.522736	0.576292	-0.907067	0.364371	0.578798	68133	59533	FALSE	NO	SEC14L1
VD2_2016_d3280_168_peak_77465	1.7355	0.440505	0.592983	2.89282	3.25281	3.32995	0.147886	0.771082	0.19179	0.847907	NA	113954	111748	FALSE	NO	SEC14L1
VD2_2014_d3371_132_peak_66012	1.62262	0.492208	0.264039	3.03125	2.59582	3.07934	1.36106	0.859392	1.58375	0.11325	NA	35068	24999	NA	NO	SEC14L1
VD2_2014_d3203_228_peak_55802	0.416415	0.262591	0.215509	2.50338	2.46874	1.33461	1.33791	1.13227	1.18162	0.237356	NA	51667	41708	NA	NO	SEC14L1
VD2_2016_d3371_136_peak_65192	1.14047	0.253756	0.558638	2.517	3.17214	2.20453	-1.17955	0.879001	-1.34192	0.179621	NA	44464	34234	NA	NO	2026-09-09
VD2_2014_d3371_132_peak_66014	2.33269	0.480284	0.836046	2.97028	3.73331	5.03745	-0.77645	0.651042	-1.19263	0.233015	NA	51134	41161	NA	NO	2026-09-09
VD2_2013_d3278_52_peak_98243	2.63362	0.761862	0.413016	3.62984	2.86501	6.2058	1.39343	0.695236	2.00425	0.0450435	0.161261	22846	14271	FALSE	NO	2026-09-09
VD2_2015_d3092_248_peak_80973b	5.24231	1.4961	1.55706	5.39115	5.56603	37.8523	-0.245916	0.305637	-0.804601	0.42105	0.629479	98765	94316	FALSE	NO	2026-09-09
VD2_2013_d3401_208_peak_69362	4.57135	1.19909	1.29445	4.66924	4.83357	23.7746	0.185673	0.400336	0.463791	0.642797	0.798715	105908	102504	FALSE	NO	2026-09-09
VD2_2016_d3371_136_peak_65197a	4.7431	1.37059	1.37416	5.04275	5.05109	26.7803	0.0629414	0.301866	0.208508	0.834832	0.916503	120677	119467	FALSE	NO	2026-09-09
VD2_2016_d3371_136_peak_65197c	4.62305	1.0966	1.43828	4.38685	5.23019	24.6421	-0.672596	0.402789	-1.66985	0.0949493	0.257102	53954	44205	FALSE	NO	2026-09-09
VD2_2015_d3092_248_peak_80978	3.46617	0.878028	1.04261	3.84356	4.19882	11.0515	-0.19626	0.480489	-0.408459	0.682936	0.824935	104672	101042	FALSE	NO	2026-09-09
VD2_2015_d3092_248_peak_80979c	5.09005	1.36461	1.57503	5.02654	5.61974	34.0609	-0.670921	0.334942	-2.0031	0.045167	0.161538	54088	44347	FALSE	NO	2026-09-09
VD2_2015_d3092_248_peak_80980	4.9652	1.34775	1.50507	4.9911	5.41883	31.2373	-0.361132	0.383747	-0.941067	0.346671	0.561618	85618	79160	FALSE	NO	2026-09-09
VD2_2013_d3203_224_peak_68008	2.08154	0.469265	0.633715	2.93462	3.3374	4.23258	0.269293	0.78292	0.343959	0.730877	NA	102804	98953	FALSE	NO	2026-09-09
VD2_2016_d3381_164_peak_75839	1.65811	0.508051	0.348807	3.04836	2.7089	3.15602	1.10011	0.904804	1.21585	0.224042	NA	50040	39974	NA	NO	2026-09-09
VD2_2014_d3371_132_peak_66024	2.75807	0.879767	0.654002	3.83448	3.33154	6.76492	0.58409	0.517668	1.12831	0.259189	0.473709	62128	52963	FALSE	NO	2026-09-09
VD2_2016_d3369_112_peak_75042	3.33951	1.07758	0.42897	4.33146	2.86591	10.1226	2.03269	0.666173	3.05129	0.00227859	0.0260057	6492	3111	TRUE	high	2026-09-09
VD2_2015_d3092_248_peak_80985	2.70049	0.755968	0.638603	3.59178	3.32851	6.50023	0.677145	0.653011	1.03696	0.299755	0.515907	58928	49540	FALSE	NO	2026-09-09
VD2_2016_d3369_112_peak_75045	4.1089	1.28544	0.903673	4.84077	3.87876	17.2545	1.16826	0.424973	2.74902	0.00597732	0.0461844	22825	14255	TRUE	high	2026-09-09
VD2_2016_d3369_112_peak_75048	3.94939	1.20781	0.908378	4.61679	3.91869	15.4484	0.630711	0.540208	1.16754	0.242994	0.455367	57708	48255	FALSE	NO	2026-09-09
VD2_2013_d3401_208_peak_69377b	2.9586	0.897288	0.62329	3.8869	3.26639	7.77371	1.05169	0.596944	1.76179	0.0781052	0.227148	29367	19762	FALSE	NO	2026-09-09
VD2_2016_d3369_112_peak_75051	3.34553	0.751408	1.01281	3.57711	4.12666	10.1649	-0.274431	0.568631	-0.482617	0.629368	0.789557	95461	90508	FALSE	NO	2026-09-09
VD2_2016_d3369_112_peak_75052	3.32838	0.905286	0.821284	3.90918	3.7065	10.0448	0.366272	0.544123	0.673142	0.500857	0.696069	85080	78547	FALSE	NO	2026-09-09
VD2_2016_d3381_164_peak_75855	3.09147	0.720159	0.812666	3.49552	3.69505	8.52367	-0.131581	0.606709	-0.216876	0.828305	0.912812	112431	109999	FALSE	NO	2026-09-09
VD2_2013_d3381_156_peak_52338a	2.61308	0.740784	0.554186	3.56271	3.13115	6.1181	0.903396	0.703566	1.28403	0.199133	0.403889	46988	36850	FALSE	NO	2026-09-09
VD2_2016_d3381_164_peak_75859	3.4429	1.10106	0.693221	4.35258	3.43668	10.8747	1.00838	0.602683	1.67315	0.0942971	0.256115	32051	22258	FALSE	NO	2026-09-09
VD2_2013_d3401_208_peak_69384	6.0141	1.67266	1.7739	5.92842	6.21224	64.6287	-0.315548	0.311056	-1.01444	0.310372	0.526918	90724	85042	FALSE	NO	2026-09-09
VD2_2014_d3371_132_peak_66037	1.99973	0.463195	0.573992	2.93386	3.17173	3.99926	-0.186486	0.863916	-0.215861	0.829096	NA	112193	109729	FALSE	NO	2026-09-09
VD2_2016_d3381_164_peak_75862b	4.79696	0.901226	1.42753	3.98043	5.24016	27.799	-1.08406	0.493267	-2.19771	0.02797	0.120043	26625	17420	FALSE	NO	2026-09-09
VD2_2013_d3381_156_peak_52342	1.18338	0.332522	0.492763	2.65854	3.05389	2.27109	-0.234756	0.830665	-0.282612	0.777474	NA	107312	104115	FALSE	NO	2026-09-09
VD2_2013_d3401_208_peak_69386b	3.28746	0.693398	1.012	3.45102	4.12924	9.76391	-0.640429	0.591478	-1.08276	0.278915	0.494721	56790	47261	FALSE	NO	2026-09-09
VD2_2013_d3401_208_peak_69387a	3.73983	0.957687	1.08643	4.04843	4.29871	13.3598	0.0850269	0.478652	0.177638	0.859007	0.929737	118036	116464	FALSE	NO	2026-09-09
VD2_2016_d3381_164_peak_75871	3.55014	0.99083	0.763768	4.14423	3.58603	11.7139	0.946694	0.761201	1.24369	0.213615	0.421459	48741	38619	FALSE	NO	2026-09-09
VD2_2014_d3092_220_peak_88779	2.11493	0.624632	0.58548	3.27857	3.19864	4.33169	0.288483	0.656711	0.439285	0.660455	NA	96048	91169	FALSE	NO	2026-09-09
VD2_2016_d3381_164_peak_75872b	6.96366	1.91064	2.11363	6.64239	7.27382	124.816	-0.648511	0.331734	-1.95491	0.0505932	0.173139	56052	46487	FALSE	NO	2026-09-09
VD2_2016_d3381_164_peak_75872c	4.97353	1.22358	1.51233	4.72992	5.44085	31.4181	-0.548182	0.339009	-1.61701	0.105876	0.274774	65590	56734	FALSE	NO	2026-09-09
VD2_2013_d3401_208_peak_69393	1.30941	0.266504	0.563733	2.51426	3.18194	2.47841	-0.788906	0.949474	-0.830888	0.406037	NA	70427	62058	NA	NO	2026-09-09
VD2_2016_d3401_216_peak_78682	5.48163	1.61382	1.50497	5.74986	5.41828	44.6823	0.492059	0.357611	1.37596	0.168834	0.365276	71378	63098	FALSE	NO	2026-09-09
VD2_2013_d3401_208_peak_69395b	5.97582	1.83735	1.53949	6.41006	5.5264	62.9364	0.904076	0.359504	2.51479	0.0119103	0.0702277	36579	26430	FALSE	NO	2026-09-09
VD2_2014_d3092_220_peak_88783	4.13192	1.26581	0.949032	4.78891	3.9913	17.532	1.00993	0.540984	1.86683	0.0619249	0.196726	30395	20700	FALSE	NO	2026-09-09
VD2_2015_d3092_248_peak_81016	1.38911	0.279296	0.595076	2.5619	3.25307	2.61917	-0.907921	0.825537	-1.09979	0.271422	NA	55698	46087	NA	NO	2026-09-09
VD2_2014_d3371_132_peak_66054	2.54063	0.790635	0.487863	3.65101	3.00275	5.81844	1.12061	0.620078	1.8072	0.0707308	NA	28068	18645	NA	NO	2026-09-09
VD2_2014_d3401_212_peak_54761	3.0716	1.02244	0.615647	4.16333	3.29064	8.40704	1.51322	0.56766	2.66572	0.00768233	0.0536869	12237	6657	FALSE	NO	2026-09-09
VD2_2016_d3345_244_peak_76228	3.77314	1.00826	1.02126	4.16701	4.15978	13.6719	0.399473	0.432562	0.923503	0.355745	0.57028	81253	74245	FALSE	NO	2026-09-09
VD2_2014_d3092_220_peak_88792	1.4568	0.494859	0.343321	3.01251	2.73611	2.74499	1.01622	0.791822	1.28339	0.199355	NA	47024	36879	NA	NO	2026-09-09
VD2_2016_d3401_216_peak_78690	2.46589	0.622384	0.695486	3.28184	3.4312	5.52466	0.237025	0.597588	0.396636	0.691636	NA	99808	95528	FALSE	NO	2026-09-09
VD2_2016_d3369_112_peak_75086	1.87328	0.54844	0.531508	3.14686	3.12742	3.66366	0.246375	0.708959	0.347516	0.728204	NA	102560	98648	FALSE	NO	2026-09-09
VD2_2013_d3203_224_peak_68033	3.23583	0.954703	0.86559	4.0002	3.82045	9.42069	0.363036	0.504218	0.719998	0.471526	0.672205	85402	78916	FALSE	NO	2026-09-09
VD2_2013_d3401_208_peak_69407a	3.61154	0.981141	0.866819	4.10269	3.80885	12.2232	0.440631	0.58306	0.755723	0.449816	0.65432	76729	69082	FALSE	NO	2026-09-09
VD2_2014_d3398_200_peak_52755	3.13457	0.980089	0.828371	4.05461	3.70996	8.78212	0.619323	0.477149	1.29797	0.194299	0.397744	58729	49347	FALSE	NO	2026-09-09
VD2_2016_d3381_164_peak_75895	4.30669	1.16151	1.27638	4.53102	4.78909	19.7899	-0.264312	0.433964	-0.609064	0.542482	0.727468	96656	91875	FALSE	NO	2026-09-09
VD2_2013_d3203_224_peak_68038	2.29265	0.621238	0.698225	3.28838	3.44022	4.89955	-0.298702	0.589362	-0.506822	0.612279	NA	92688	87323	FALSE	NO	2026-09-09
VD2_2015_d3092_248_peak_81034	3.36839	0.970226	0.951264	4.05918	3.98033	10.3273	0.199575	0.504494	0.395595	0.692404	0.831354	104257	100560	FALSE	NO	2026-09-09
VD2_2016_d3381_164_peak_75899	1.24561	0.467229	0.300818	2.94933	2.62216	2.37119	1.14173	0.904628	1.2621	0.206913	NA	47959	37812	NA	NO	2026-09-09
VD2_2013_d3401_208_peak_69413	5.51428	1.65223	1.50596	5.84823	5.4301	45.7051	0.388704	0.327727	1.18606	0.235598	0.446981	82410	75529	FALSE	NO	2026-09-09
VD2_2015_d3092_248_peak_81037	2.228	0.425032	0.798667	2.83947	3.65885	4.68484	-0.953756	0.66876	-1.42616	0.153823	NA	41024	30762	NA	NO	2026-09-09
VD2_2014_d3092_220_peak_88806	0.755961	0.127907	0.487087	2.21919	3.00717	1.68876	-1.7783	1.24938	-1.42335	0.154634	NA	41140	30864	NA	NO	2026-09-09
VD2_2015_d3092_248_peak_81040	1.00065	0.206095	0.501045	2.4304	3.08164	2.0009	-1.14748	0.870389	-1.31835	0.187385	NA	45456	35234	NA	NO	2026-09-09
VD2_2013_d3401_208_peak_69417b	5.04936	1.49201	1.38651	5.38257	5.10545	33.1138	0.188064	0.351425	0.535146	0.592549	0.763646	105608	102156	FALSE	NO	2026-09-09
VD2_2016_d3381_164_peak_75910a	2.69128	0.618632	0.795075	3.25655	3.64153	6.45888	-0.377758	0.633719	-0.596097	0.55111	0.734164	85157	78641	FALSE	NO	2026-09-09
VD2_2016_d3203_232_peak_57479	1.27114	0.291039	0.506792	2.55532	3.03877	2.41352	-0.699201	0.937628	-0.745712	0.455841	NA	75512	67744	NA	NO	2026-09-09
VD2_2013_d3401_208_peak_69422b	3.26317	0.792401	0.839229	3.67985	3.74559	9.60091	0.306274	0.598469	0.511763	0.608817	0.774623	91813	86297	FALSE	NO	2026-09-09
VD2_2013_d3401_208_peak_69425	2.41196	0.825739	0.406551	3.72984	2.82159	5.32198	1.4789	0.759366	1.94755	0.0514688	NA	24255	15391	NA	NO	2026-09-09
VD2_2016_d3345_244_peak_76256	4.47559	0.990793	1.41678	4.13614	5.17259	22.2478	-1.09228	0.458907	-2.38019	0.0173039	0.0885886	26216	17067	FALSE	NO	2026-09-09
VD2_2016_d3369_112_peak_75114b	4.18791	1.14129	1.22828	4.45866	4.66122	18.2259	-0.330599	0.388899	-0.850091	0.395275	0.607109	89034	83086	FALSE	NO	2026-09-09
VD2_2015_d3040_9_peak_63369	2.19637	0.490454	0.747494	2.99892	3.54835	4.58326	-0.524183	0.669866	-0.782519	0.433909	NA	73306	65240	FALSE	NO	TNRC6C
VD2_2016_d3381_164_peak_75920b	3.93462	0.889726	1.23455	3.89427	4.67435	15.2911	-0.867528	0.518285	-1.67384	0.0941615	0.255874	39031	28772	FALSE	NO	TNRC6C
VD2_2013_d3326_68_peak_123158	0.520549	0.22422	0.346161	2.46071	2.74142	1.4345	-0.0294035	1.12826	-0.0260609	0.979209	NA	126527	126211	FALSE	NO	TNRC6C
VD2_2014_d3345_240_peak_52631b	4.96016	1.37849	1.49632	5.06331	5.39276	31.1284	-0.398515	0.348365	-1.14396	0.252641	0.466093	81344	74344	FALSE	NO	TNRC6C
VD2_2016_d3369_112_peak_75117b	3.09659	0.751511	0.981079	3.54959	4.05708	8.55397	-0.475363	0.465181	-1.02189	0.306834	0.52317	73092	64996	FALSE	NO	TNRC6C
VD2_2014_d3371_132_peak_66088	3.94735	0.96168	1.16677	4.05571	4.51806	15.4267	-0.49788	0.40514	-1.22891	0.219106	0.427712	70774	62425	FALSE	NO	TNRC6C
VD2_2013_d3401_208_peak_69443	2.99802	0.990178	0.641812	4.09124	3.33154	7.989	1.09268	0.543821	2.00926	0.0445091	0.159977	26195	17048	FALSE	NO	TNRC6C
VD2_2013_d3401_208_peak_69446a	6.52871	1.87066	1.81902	6.53546	6.3583	92.3289	0.209254	0.353012	0.592769	0.553336	0.736008	103096	99299	FALSE	NO	TNRC6C
VD2_2013_d3401_208_peak_69451	4.94416	1.33612	1.2647	5.05681	4.79656	30.7851	0.44507	0.478716	0.929716	0.352518	0.567352	76265	68575	FALSE	NO	TNRC6C
VD2_2016_d3371_136_peak_65244	7.36171	1.96293	2.22941	6.82808	7.64561	164.474	-0.823903	0.41269	-1.99642	0.0458883	0.163191	41951	31677	FALSE	NO	TNRC6C
VD2_2015_d3092_248_peak_81074	2.29342	0.428732	0.823159	2.85633	3.69821	4.90218	-0.985684	0.659226	-1.49521	0.134859	NA	38365	28131	NA	NO	TNRC6C
VD2_2013_d3401_208_peak_69454a	6.82795	1.8675	2.07514	6.51327	7.15115	113.61	-0.628805	0.310466	-2.02536	0.0428306	0.156187	57864	48417	FALSE	NO	TNRC6C
VD2_2015_d3092_248_peak_81075b	3.80812	1.0613	1.14834	4.24555	4.45838	14.0074	-0.225404	0.412478	-0.546464	0.584747	0.758366	101154	97040	FALSE	NO	TNRC6C
VD2_2013_d3203_224_peak_68073	2.55335	0.788188	0.547657	3.63471	3.12148	5.86994	0.966027	0.602957	1.60215	0.109122	NA	34415	24406	NA	NO	TNRC6C
VD2_2016_d3369_112_peak_75140	3.82359	0.978774	1.13232	4.08678	4.41662	14.1584	-0.141782	0.509193	-0.278444	0.780672	0.884899	111225	108632	FALSE	NO	TNRC6C
VD2_2013_d3280_44_peak_487867	1.83136	0.59682	0.474839	3.22319	2.98508	3.55873	0.41437	0.708258	0.585055	0.558511	NA	85892	79487	FALSE	NO	TNRC6C
VD2_2015_d3092_248_peak_81082	3.17724	0.908795	0.835249	3.90882	3.73507	9.04576	0.0702615	0.468956	0.149825	0.880903	0.941675	119779	118464	FALSE	NO	TNRC6C
VD2_2016_d3369_112_peak_75143	4.1273	0.852288	1.36468	3.78524	5.02755	17.476	-1.40334	0.457681	-3.06619	0.00216803	0.0251998	14958	8457	TRUE	low	TNRC6C
VD2_2013_d3203_224_peak_68078	1.99744	0.535147	0.576168	3.08587	3.17395	3.9929	0.268822	0.710161	0.378537	0.705032	NA	100307	96088	FALSE	NO	TNRC6C
VD2_2013_d3401_208_peak_69464a	5.52063	1.50311	1.41577	5.55129	5.18285	45.9066	0.714993	0.482719	1.48118	0.138559	0.323319	50317	40270	FALSE	NO	TNRC6C
VD2_2013_d3401_208_peak_69464b	7.25577	2.12331	2.09902	7.3055	7.22922	152.828	0.0291362	0.292102	0.0997469	0.920545	0.962222	124857	124277	FALSE	NO	TNRC6C
VD2_2013_d3401_208_peak_69466b	5.2872	1.50509	1.50318	5.44659	5.41326	39.0486	0.170485	0.379067	0.449749	0.652891	0.80561	107790	104664	FALSE	NO	TNRC6C
VD2_2015_d3040_9_peak_63404	-1.29865	0.0675691	0.145639	2.07672	2.34378	0.406507	0.223065	2.21718	0.100607	0.919862	NA	120771	119587	FALSE	NO	TNRC6C
VD2_2016_d3381_164_peak_75955a	2.89217	0.830596	0.804308	3.7492	3.65263	7.42385	-0.0344419	0.511382	-0.0673505	0.946303	0.974313	124188	123503	FALSE	NO	TNRC6C
VD2_2014_d3371_132_peak_66107c	3.25433	0.853338	0.906965	3.79876	3.88751	9.54225	0.10188	0.484556	0.210254	0.83347	0.915782	116027	114125	FALSE	NO	TNRC6C
VD2_2013_d3401_208_peak_69472	5.98979	1.85266	1.32881	6.46512	4.94627	63.5485	1.59231	0.465961	3.41725	0.00063257	0.0127913	10568	5578	TRUE	high	TNRC6C
VD2_2013_d3278_52_peak_98387	2.49628	0.663599	0.444402	3.40424	2.92382	5.64229	1.40826	0.819458	1.71852	0.085701	NA	30690	20965	NA	NO	TNRC6C
VD2_2014_d3371_132_peak_66109b	3.5783	0.981724	1.08331	4.06691	4.29684	11.9447	-0.446223	0.447055	-0.998138	0.318213	0.534688	76148	68447	FALSE	NO	TNRC6C
VD2_2016_d3371_136_peak_65263	5.13951	1.32891	1.61593	4.93951	5.73791	35.2489	-0.944205	0.354844	-2.6609	0.00779314	0.0541602	34067	24092	FALSE	NO	TNRC6C
VD2_2016_d3203_232_peak_57519	1.94694	0.398469	0.705456	2.79551	3.45779	3.85557	-0.92253	0.784121	-1.17651	0.239389	NA	51909	41948	NA	NO	TNRC6C
VD2_2016_d3278_60_peak_90371	1.88745	0.492031	0.54707	3.0038	3.17149	3.69981	0.10949	0.766807	0.142787	0.886458	NA	117633	116005	FALSE	NO	TNRC6C
VD2_2016_d3401_216_peak_78757	3.6404	0.985602	1.0121	4.1199	4.13041	12.4701	0.0244743	0.532359	0.0459734	0.963331	0.98243	125457	124969	FALSE	NO	TNRC6C
VD2_2016_d3280_168_peak_77556	1.7674	0.344023	0.581455	2.68997	3.25408	3.40441	-0.674928	0.895128	-0.754001	0.450849	NA	75032	67216	NA	NO	TNRC6C
VD2_2016_d3369_112_peak_75168	2.51888	0.77383	0.705367	3.61071	3.45271	5.73137	0.15386	0.575385	0.267404	0.789158	NA	109825	107019	FALSE	NO	TMC8
VD2_2013_d3278_52_peak_98401	2.46024	0.724471	0.387039	3.53705	2.81439	5.50309	1.44732	0.704033	2.05575	0.0398066	NA	21628	13296	NA	NO	TMC8
VD2_2016_d3369_112_peak_75172b	5.95048	1.42	1.83974	5.30255	6.41476	61.8404	-0.912088	0.361789	-2.52105	0.0117005	0.0694973	36061	25941	FALSE	NO	TMC8
VD2_2016_d3401_216_peak_78765	3.90763	1.21472	1.01484	4.62557	4.13185	15.0077	0.613402	0.400229	1.53263	0.125368	0.3044	59295	49933	FALSE	NO	TMC8
VD2_2013_d3401_208_peak_69492	3.23842	0.920236	0.858417	3.93383	3.7843	9.4376	0.640506	0.427317	1.4989	0.1339	0.316629	56782	47253	FALSE	NO	TMC8
VD2_2016_d3381_164_peak_75978b	4.90037	1.31716	1.29384	5.0018	4.84961	29.8646	0.404155	0.432226	0.935056	0.34976	0.564705	80729	73658	FALSE	NO	TMC8
VD2_2016_d3369_112_peak_75180b	5.24606	1.39532	1.59632	5.1339	5.68268	37.9509	-0.554694	0.361082	-1.5362	0.124489	0.303103	64963	56059	FALSE	NO	TMC8
VD2_2013_d3401_208_peak_69499a	3.48835	1.00252	0.870699	4.1394	3.81638	11.2227	0.759055	0.465757	1.62972	0.10316	0.270488	46827	36667	FALSE	NO	TMC8
VD2_2013_d3401_208_peak_69500	5.70512	1.65079	1.58984	5.85676	5.68273	52.1688	0.224328	0.368478	0.608795	0.54266	0.727584	101284	97191	FALSE	NO	TMC8
VD2_2013_d3401_208_peak_69501b	4.31057	1.33485	0.648755	5.00367	3.34629	19.8431	2.19955	0.602841	3.64864	0.000263627	0.00808365	3146	1245	TRUE	high	TMC6
VD2_2013_d3278_52_peak_98417c	3.55142	1.09018	0.54359	4.37873	3.12424	11.7242	1.82899	0.643794	2.84096	0.00449774	0.0389162	8661	4394	TRUE	high	TMC6
VD2_2016_d3369_112_peak_75186	5.53409	1.4438	1.55312	5.37094	5.56857	46.3368	0.0626298	0.417465	0.150024	0.880746	0.941641	120710	119508	FALSE	NO	TMC6
VD2_2013_d3401_208_peak_69508	3.54576	0.938176	0.864646	4.00172	3.81155	11.6783	0.328893	0.539842	0.609239	0.542366	0.727388	89223	83308	FALSE	NO	TMC6
VD2_2016_d3203_232_peak_57533	1.34767	0.490911	0.394636	3.02379	2.82879	2.54501	0.429372	0.773598	0.555032	0.578873	NA	87981	81861	FALSE	NO	TMC6
VD2_2013_d3401_208_peak_69509b	5.19366	1.65567	1.11947	5.86347	4.40372	36.5971	1.71064	0.404335	4.23074	2.32921e-05	0.00254721	8463	4288	TRUE	high	C17orf99
VD2_2013_d3203_224_peak_68117	3.34229	0.887833	0.592007	3.9163	3.27735	10.1421	1.59022	0.630442	2.52238	0.0116563	0.069356	12905	7083	FALSE	NO	C17orf99
VD2_2013_d3401_208_peak_69516	3.25358	0.795915	0.837037	3.66892	3.74204	9.53726	0.284863	0.58186	0.489573	0.624436	0.785822	94258	89146	FALSE	NO	SYNGR2
VD2_2016_d3369_112_peak_75199	3.03919	0.999096	0.554308	4.11689	3.13852	8.22029	1.28023	0.617306	2.07391	0.038088	0.145433	21185	12958	FALSE	NO	SYNGR2
VD2_2013_d3401_208_peak_69518	3.02525	0.956024	0.623397	4.024	3.27561	8.14125	1.0159	0.557215	1.82318	0.0682758	0.208921	30063	20392	FALSE	NO	TK1
VD2_2014_d3398_200_peak_52831	1.28199	0.42258	0.377833	2.86434	2.7641	2.43174	0.682001	0.934551	0.729763	0.465535	NA	76499	68839	NA	NO	TK1
VD2_2013_d3401_208_peak_69520	4.58115	1.39826	1.12361	5.12891	4.41988	23.9366	0.831915	0.49372	1.68499	0.0919899	0.252132	41373	31104	FALSE	NO	TK1
VD2_2013_d3401_208_peak_69522	3.29392	0.962585	0.706034	4.04833	3.44632	9.80772	0.948431	0.54857	1.72892	0.0838241	0.23752	33821	23855	FALSE	NO	BIRC5
VD2_2015_d3092_248_peak_81148	3.20424	0.885418	0.599854	3.91058	3.2612	9.21664	0.377338	0.583045	0.647185	0.517512	0.708839	83741	77079	FALSE	NO	TMEM235
VD2_2015_d3092_248_peak_81150b	2.87573	0.967001	0.54753	4.03238	3.1255	7.33975	1.33782	0.524709	2.54964	0.0107835	0.066119	16787	9746	FALSE	NO	TMEM235
VD2_2013_d3401_208_peak_69526	4.94021	1.4241	1.32766	5.21284	4.95201	30.7009	0.248178	0.386488	0.642137	0.520784	0.711225	98484	93992	FALSE	NO	TMEM235
VD2_2013_d3369_104_peak_65587	3.18755	0.927221	0.537145	3.99259	3.1024	9.11062	1.62311	0.676009	2.40101	0.0163498	0.0856379	14844	8380	FALSE	NO	TMEM235
VD2_2016_d3381_164_peak_76009	3.29801	0.809065	0.993301	3.69347	4.08929	9.83556	-0.481707	0.50261	-0.958412	0.337855	0.553615	72419	64280	FALSE	NO	TMEM235
VD2_2014_d3371_132_peak_66162	2.87866	0.694685	0.746112	3.45713	3.55643	7.35468	-0.380507	0.753066	-0.505277	0.613364	0.777972	91472	85906	FALSE	NO	SOCS3
VD2_2015_d3092_248_peak_81162	2.45542	0.80907	0.513211	3.69094	3.05787	5.48473	1.05465	0.576473	1.82948	0.067328	NA	28098	18669	NA	NO	SOCS3
VD2_2016_d3280_168_peak_77584	2.61948	0.774843	0.612295	3.637	3.29127	6.1453	0.363628	0.627695	0.579306	0.562383	0.742567	86293	79938	FALSE	NO	SOCS3
VD2_2014_d3401_212_peak_54854a	3.72111	1.01632	1.11382	4.15449	4.37016	13.1876	-0.278065	0.420094	-0.661911	0.508028	0.701517	95030	90028	FALSE	NO	SOCS3
VD2_2015_d3398_204_peak_76672	2.05981	0.561182	0.390258	3.17682	2.82384	4.16931	0.858004	0.798513	1.0745	0.282598	NA	57003	47482	NA	NO	SOCS3
VD2_2015_d3092_248_peak_81166b	4.87889	1.18223	1.48615	4.62622	5.36138	29.4234	-0.565623	0.400646	-1.41178	0.158015	0.350528	63869	54848	FALSE	NO	SOCS3
VD2_2013_d3401_208_peak_69543	7.35872	2.00129	2.21597	6.94889	7.60103	164.133	-0.605495	0.338316	-1.78973	0.0734967	0.218657	60080	50745	FALSE	NO	SOCS3
VD2_2015_d3040_9_peak_63495a	5.12452	1.61363	1.00974	5.75671	4.13282	34.8846	1.86265	0.443649	4.19847	2.68723e-05	0.00271563	6240	2961	TRUE	high	SOCS3
VD2_2016_d3369_112_peak_75226b	3.13148	1.03322	0.460607	4.21263	2.96179	8.76335	1.89125	0.575682	3.28524	0.00101896	0.0164758	5932	2767	TRUE	high	SOCS3
VD2_2013_d3401_208_peak_69555	4.11337	1.00997	1.31922	4.13811	4.9005	17.3081	-1.02257	0.485334	-2.10694	0.0351231	0.138395	29744	20102	FALSE	NO	PGS1
VD2_2013_d3340_80_peak_179678b	3.80857	1.20752	0.166103	4.68577	2.37971	14.0118	4.1876	0.676675	6.1885	6.07404e-10	2.14568e-05	24	2	TRUE	high	PGS1
VD2_2014_d3369_108_peak_93674	4.1223	1.16641	1.20769	4.51443	4.60343	17.4154	-0.234624	0.367331	-0.638726	0.523001	0.712853	100082	95837	FALSE	NO	PGS1
VD2_2015_d3092_248_peak_81177	6.60348	1.76566	2.05454	6.19097	7.08605	97.2401	-0.945251	0.281158	-3.362	0.000773812	0.0143576	33992	24019	TRUE	low	PGS1
VD2_2016_d3369_112_peak_75235	3.0625	0.729053	0.976512	3.50661	4.05067	8.35418	-0.600253	0.542762	-1.10592	0.268759	0.483909	60601	51292	FALSE	NO	PGS1
VD2_2016_d3371_136_peak_65307	4.34719	1.00173	1.38393	4.14843	5.07331	20.3533	-1.01145	0.47763	-2.11765	0.0342049	0.136065	30302	20620	FALSE	NO	PGS1
VD2_2013_d3401_208_peak_69563b	2.63874	0.668878	0.606953	3.4105	3.27879	6.22789	0.32764	0.572335	0.572462	0.567009	0.745619	89354	83466	FALSE	NO	PGS1
VD2_2016_d3369_112_peak_75245a	3.43626	0.873396	0.915357	3.85709	3.93986	10.8248	-0.117189	0.572692	-0.204628	0.837863	0.918033	114165	111988	FALSE	NO	PGS1
VD2_2016_d3369_112_peak_75246	4.81997	1.19761	1.33702	4.68294	4.97626	28.2458	-0.22174	0.332607	-0.666672	0.504982	0.699099	101577	97506	FALSE	NO	PGS1
VD2_2013_d3401_208_peak_69569b	3.55814	0.995439	0.805576	4.13565	3.67898	11.7789	0.742715	0.669005	1.11018	0.266922	0.481759	55189	45524	FALSE	NO	PGS1
VD2_2014_d3398_200_peak_52860	2.01383	0.501331	0.642357	3.02322	3.3398	4.03853	-0.198849	0.69171	-0.287475	0.773749	NA	106954	103698	FALSE	NO	PGS1
VD2_2013_d3401_208_peak_69573	4.48708	1.31055	1.22464	4.89647	4.6555	22.4257	0.236829	0.371934	0.636751	0.524287	0.713874	99827	95549	FALSE	NO	PGS1
VD2_2016_d3375_152_peak_72778	0.97565	0.247128	0.481011	2.51139	3.02314	1.96653	-1.12771	0.965714	-1.16775	0.242907	NA	52317	42390	NA	NO	DNAH17
VD2_2014_d3371_132_peak_66189b	2.66667	0.81855	0.643223	3.72394	3.33159	6.34963	0.579576	0.614612	0.942994	0.345684	0.560605	64025	55020	FALSE	NO	DNAH17
VD2_2014_d3092_220_peak_88955	1.94834	0.380416	0.682691	2.76954	3.41709	3.8593	-0.789673	0.804639	-0.981401	0.326395	NA	61851	52662	NA	NO	DNAH17
VD2_2013_d3401_208_peak_69580	5.46043	1.39771	1.5575	5.24076	5.57372	44.0306	0.0428204	0.459075	0.0932753	0.925685	0.964697	123130	122285	FALSE	NO	DNAH17
VD2_2016_d3369_112_peak_75271	3.90071	0.932294	1.25287	3.96893	4.72791	14.9359	-1.03812	0.425605	-2.43915	0.0147218	0.0802518	28919	19390	FALSE	NO	DNAH17
VD2_2016_d3369_112_peak_75277	2.46813	0.6927	0.723576	3.41692	3.50454	5.53327	0.0809658	0.537234	0.150709	0.880205	NA	118503	117008	FALSE	NO	CYTH1
VD2_2013_d3340_80_peak_179765	1.97128	0.569361	0.434193	3.2148	2.94371	3.92115	0.688697	0.81832	0.8416	0.400012	NA	69744	61338	NA	NO	CYTH1
VD2_2016_d3384_192_peak_176302	-0.00584021	0.057675	0.365985	2.09415	2.78402	0.99596	-1.2915	1.26909	-1.01766	0.308838	NA	59908	50563	NA	NO	CYTH1
VD2_2016_d3381_164_peak_76070	1.18591	0.17205	0.62123	2.33459	3.29266	2.27507	-1.88893	0.891051	-2.1199	0.0340149	NA	20169	12225	NA	NO	CYTH1
VD2_2016_d3369_112_peak_75280	2.71807	0.493732	0.879725	2.99796	3.87778	6.57992	-1.12797	0.752347	-1.49927	0.133803	0.316473	38218	27980	FALSE	NO	CYTH1
VD2_2016_d3369_112_peak_75281	3.16721	0.794521	0.88902	3.67215	3.85669	8.9831	0.0443099	0.54855	0.0807765	0.93562	0.969261	122953	122100	FALSE	NO	CYTH1
VD2_2016_d3369_112_peak_75282	3.55046	0.986363	0.986319	4.10572	4.06059	11.7164	-0.0364215	0.466177	-0.0781279	0.937726	0.970287	123920	123205	FALSE	NO	CYTH1
VD2_2015_d3092_248_peak_81210	2.43914	0.482905	0.791654	2.96708	3.64934	5.42318	-0.447274	0.739714	-0.604658	0.545406	NA	84648	78059	FALSE	NO	CYTH1
VD2_2016_d3369_112_peak_75284	2.52609	0.577967	0.824874	3.17467	3.70891	5.76008	-0.441062	0.649692	-0.678878	0.497215	NA	79738	72529	FALSE	NO	CYTH1
VD2_2014_d3345_240_peak_52729	2.0837	0.606256	0.642619	3.24649	3.3297	4.23894	0.270544	0.598603	0.45196	0.651298	NA	95912	91018	FALSE	NO	CYTH1
VD2_2016_d3381_164_peak_76080	1.64547	0.290786	0.503218	2.56133	3.06985	3.12851	-0.604042	1.00696	-0.599869	0.548594	NA	84927	78364	NA	NO	CYTH1
VD2_2016_d3371_136_peak_65331	0.785922	0.233398	0.416191	2.44703	2.87023	1.72419	-0.500767	1.02457	-0.488756	0.625014	NA	92609	87236	FALSE	NO	CYTH1
VD2_2016_d3371_136_peak_65334a	4.72093	1.02513	1.51748	4.21638	5.45422	26.3719	-1.23021	0.446606	-2.75457	0.00587695	0.0457166	20384	12375	TRUE	low	CYTH1
VD2_2014_d3345_240_peak_52732	1.33086	0.354218	0.45634	2.711	2.94652	2.51553	-0.24271	0.921666	-0.263339	0.79229	NA	108698	105690	FALSE	NO	CYTH1
VD2_2016_d3369_112_peak_75292a	5.16294	1.22262	1.61354	4.72961	5.73212	35.8262	-0.875906	0.312608	-2.80193	0.00507984	0.041732	38454	28214	TRUE	low	CYTH1
VD2_2015_d3257_48_peak_85331	4.66999	1.26326	1.4023	4.7888	5.12364	25.457	-0.393214	0.364465	-1.07888	0.280641	0.496394	81926	74987	FALSE	NO	CYTH1
VD2_2016_d3381_164_peak_76093b	3.37376	0.757817	1.05969	3.58784	4.25087	10.3658	-0.581887	0.505315	-1.15153	0.249513	0.462557	62339	53205	FALSE	NO	CYTH1
VD2_2016_d3370_124_peak_67688	1.20024	0.441326	0.475431	2.92092	3.01252	2.29777	0.277722	0.752683	0.368977	0.712145	NA	101032	96899	FALSE	NO	CYTH1
VD2_2016_d3401_216_peak_78869	4.60602	1.1831	1.46062	4.54645	5.2921	24.3529	-0.955115	0.345483	-2.76458	0.00569959	0.0448613	33440	23524	TRUE	low	CYTH1
VD2_2013_d3369_104_peak_65640	3.42281	0.919537	0.93808	3.97169	3.95023	10.7243	0.0490532	0.59717	0.0821428	0.934533	0.968826	122314	121351	FALSE	NO	CYTH1
VD2_2016_d3371_136_peak_65341b	4.95561	1.40487	1.4696	5.13517	5.31669	31.0303	-0.216631	0.28848	-0.750938	0.45269	0.656828	102200	98227	FALSE	NO	CYTH1
VD2_2014_d3345_240_peak_52740	4.35317	1.26319	1.08466	4.78152	4.31414	20.4379	0.534093	0.449039	1.18941	0.234277	0.445412	66993	58278	FALSE	NO	CYTH1
VD2_2016_d3371_136_peak_65343b	3.67355	0.845229	1.15677	3.7636	4.48769	12.76	-0.879799	0.439378	-2.00237	0.0452445	0.161734	38158	27927	FALSE	NO	CYTH1
VD2_2013_d3401_208_peak_69616	1.98872	0.431539	0.654273	2.87617	3.39046	3.96885	-0.205767	0.76416	-0.269272	0.78772	NA	108262	105201	FALSE	NO	CYTH1
VD2_2016_d3401_216_peak_78876	3.07876	0.79156	0.931959	3.67126	3.95001	8.44888	-0.378898	0.506877	-0.747514	0.454753	0.658659	83574	76880	FALSE	NO	CYTH1
VD2_2016_d3381_164_peak_76109	3.0216	0.781434	0.893705	3.62082	3.86567	8.12069	-0.0341259	0.523999	-0.0651259	0.948074	0.975139	124232	123558	FALSE	NO	CYTH1
VD2_2016_d3371_136_peak_65351	3.12535	0.83798	0.771288	3.78396	3.58845	8.72619	0.668398	0.589397	1.13404	0.256779	0.470798	54307	44585	FALSE	NO	CYTH1
VD2_2014_d3092_220_peak_88989	2.04524	0.56668	0.626332	3.18365	3.29641	4.12742	-0.0343348	0.695283	-0.0493824	0.960615	NA	124738	124139	FALSE	NO	CYTH1
VD2_2016_d3371_136_peak_65354a	2.49029	0.689026	0.70696	3.42543	3.46557	5.6189	0.373631	0.624414	0.59837	0.549593	NA	85022	78472	FALSE	NO	CYTH1
VD2_2016_d3371_136_peak_65354c	4.48573	1.0916	1.4031	4.36441	5.13534	22.4047	-0.889001	0.471083	-1.88714	0.0591414	0.19121	37514	27306	FALSE	NO	CYTH1
VD2_2016_d3369_112_peak_75312c	4.64104	1.00797	1.51142	4.15896	5.43629	24.9513	-1.19214	0.425941	-2.79884	0.00512872	0.041993	21843	13470	TRUE	low	CYTH1
VD2_2016_d3369_112_peak_75312d	6.87895	1.85251	2.10352	6.47751	7.24078	117.699	-0.722078	0.292752	-2.46652	0.0136433	0.0764748	49769	39683	FALSE	NO	CYTH1
VD2_2016_d3371_136_peak_65355b	2.67592	0.710355	0.77295	3.46808	3.60785	6.39045	0.261462	0.586398	0.445879	0.655685	0.807239	96985	92261	FALSE	NO	CYTH1
VD2_2016_d3280_168_peak_77655	2.54584	0.4868	0.855024	2.97943	3.77128	5.83947	-0.739464	0.673315	-1.09824	0.272098	NA	55780	46172	NA	NO	CYTH1
VD2_2016_d3369_112_peak_75318	2.07028	0.440545	0.606848	2.89229	3.24444	4.19968	-0.687469	0.987023	-0.696507	0.486111	NA	78628	71256	NA	NO	CYTH1
VD2_2016_d3381_164_peak_76126	4.41413	1.16199	1.35725	4.49984	5.01085	21.3199	-0.693623	0.385825	-1.79777	0.072214	0.216305	52141	42196	FALSE	NO	CYTH1
VD2_2013_d3401_208_peak_69634	1.7836	0.333155	0.67772	2.64162	3.4004	3.44284	-0.693329	0.794866	-0.872259	0.383067	NA	67956	59345	NA	NO	CYTH1
VD2_2015_d3398_204_peak_76725	0.577211	0.132216	0.48148	2.22669	3.02884	1.49196	-1.29117	1.0993	-1.17454	0.240179	NA	52000	42050	NA	NO	CYTH1
VD2_2016_d3381_164_peak_76129	2.49252	0.555406	0.868451	3.14171	3.80578	5.62761	-0.921193	0.600229	-1.53473	0.124849	NA	36861	26697	NA	NO	CYTH1
VD2_2016_d3371_136_peak_65363	5.07644	1.35034	1.53264	4.99794	5.50531	33.7413	-0.547847	0.420662	-1.30234	0.192798	0.395821	65632	56771	FALSE	NO	CYTH1
VD2_2016_d3381_164_peak_76132c	6.17085	1.74911	1.83745	6.13893	6.40854	72.0459	-0.284531	0.315504	-0.90183	0.367147	0.581071	94298	89186	FALSE	NO	CYTH1
VD2_2016_d3371_136_peak_65365b	3.1321	0.682671	1.06877	3.3934	4.26131	8.76707	-0.989881	0.469763	-2.10719	0.0351011	0.138354	31457	21687	FALSE	NO	CYTH1
VD2_2016_d3369_112_peak_75330	2.3694	0.512086	0.78801	3.04195	3.64172	5.16724	-0.732936	0.706052	-1.03808	0.299234	NA	58862	49477	NA	NO	CYTH1
VD2_2014_d3398_200_peak_52906	1.99347	0.440799	0.74008	2.89545	3.52734	3.98192	-0.831107	0.632765	-1.31345	0.18903	NA	45669	35445	NA	NO	CYTH1
VD2_2016_d3369_112_peak_75332b	3.36105	0.800554	1.03258	3.65012	4.21325	10.2749	-0.858906	0.467937	-1.83551	0.0664295	0.205533	39572	29330	FALSE	NO	CYTH1
VD2_2016_d3371_136_peak_65370a	3.03604	0.749255	0.939935	3.5419	3.97124	8.20237	-0.215577	0.495872	-0.434742	0.663749	0.812248	102337	98381	FALSE	NO	CYTH1
VD2_2016_d3369_112_peak_75336	4.3328	1.10577	1.34884	4.37283	4.98426	20.1512	-0.734875	0.413751	-1.77613	0.0757117	0.222853	48737	38613	FALSE	NO	CYTH1
VD2_2014_d3381_160_peak_55388	2.88356	0.819918	0.872482	3.69646	3.81532	7.37966	-0.17301	0.490358	-0.352824	0.72422	0.851355	107480	104307	FALSE	NO	CYTH1
VD2_2013_d3401_208_peak_69651a	5.25513	1.31518	1.49748	4.99639	5.43947	38.1902	-0.25311	0.443514	-0.570692	0.568208	0.746589	97928	93355	FALSE	NO	CYTH1
VD2_2016_d3369_112_peak_75339	2.91101	0.6953	0.897306	3.41956	3.8926	7.52143	-0.406552	0.561707	-0.72378	0.469201	0.670319	80433	73312	FALSE	NO	CYTH1
VD2_2016_d3381_164_peak_76148a	3.75577	0.855875	1.13012	3.8374	4.41412	13.5083	-0.747863	0.583335	-1.28205	0.199826	0.404624	47711	37555	FALSE	NO	CYTH1
VD2_2013_d3401_208_peak_69655	4.70692	1.32697	1.37194	4.93402	5.04798	26.1171	-0.172994	0.415233	-0.416618	0.676958	0.820798	107481	104309	FALSE	NO	CYTH1
VD2_2015_d3092_248_peak_81259a	2.65034	0.705152	0.773968	3.46206	3.60169	6.27817	-0.0210188	0.589099	-0.0356795	0.971538	0.986292	125911	125494	FALSE	NO	CYTH1
VD2_2015_d3092_248_peak_81259b	4.64655	1.20027	1.46831	4.58597	5.31513	25.0467	-0.879113	0.354557	-2.47947	0.0131577	0.0748251	38207	27969	FALSE	NO	CYTH1
VD2_2014_d3371_132_peak_66259b	2.81925	0.579711	0.937968	3.18681	3.95681	7.05794	-0.740366	0.607949	-1.21781	0.223297	0.432954	49935	39851	FALSE	NO	CYTH1
VD2_2013_d3401_208_peak_69660b	2.98727	0.710361	0.926768	3.49577	3.92236	7.92973	-0.469318	0.614007	-0.764353	0.444657	0.649497	74419	66490	FALSE	NO	CYTH1
VD2_2013_d3401_208_peak_69661	3.28563	0.938513	0.683356	4.00518	3.39542	9.75156	1.00393	0.628432	1.59752	0.11015	0.281396	34563	24541	FALSE	NO	CYTH1
VD2_2013_d3401_208_peak_69664b	4.54109	1.29559	1.32619	4.84365	4.91875	23.2811	-0.0966246	0.337721	-0.286108	0.774796	0.881498	116640	114856	FALSE	NO	CYTH1
VD2_2013_d3401_208_peak_69666a	3.8383	1.14702	0.98738	4.47351	4.0839	14.3036	0.627644	0.405284	1.54865	0.121465	0.2986	57962	48525	FALSE	NO	CYTH1
VD2_2016_d3369_112_peak_75353	2.24697	0.658857	0.620389	3.35856	3.2968	4.74686	0.496749	0.676774	0.733996	0.462951	NA	76233	68532	FALSE	NO	CYTH1
VD2_2013_d3345_236_peak_138763	0.862874	0.369597	0.0880728	2.7538	2.19969	1.81866	2.72213	1.18192	2.30313	0.0212713	NA	16543	9580	NA	NO	CYTH1
VD2_2013_d3203_224_peak_68200a	3.38626	0.927118	0.867323	3.96706	3.81147	10.456	0.585933	0.553315	1.05895	0.289623	0.505718	61947	52768	FALSE	NO	CYTH1
VD2_2013_d3401_208_peak_69675b	2.34683	0.588762	0.66508	3.21624	3.37487	5.08705	0.0315528	0.698455	0.0451751	0.963968	NA	125023	124478	FALSE	NO	CYTH1
VD2_2016_d3369_112_peak_75360b	6.35636	1.73406	1.92446	6.10935	6.67803	81.9322	-0.541798	0.343198	-1.57867	0.114411	0.287697	66215	57401	FALSE	NO	CYTH1
VD2_2016_d3381_164_peak_76163	3.54039	0.86637	1.02317	3.82955	4.1722	11.635	-0.0163789	0.481169	-0.0340397	0.972845	0.986986	126470	126142	FALSE	NO	CYTH1
VD2_2014_d3398_200_peak_52934	3.94311	0.896824	0.961074	3.94671	4.15159	15.3814	-0.208253	0.510804	-0.407697	0.683496	0.82523	103201	99410	FALSE	NO	USP36
VD2_2014_d3371_132_peak_66271	1.32455	0.244868	0.603949	2.46541	3.26362	2.50454	-1.00384	0.853977	-1.17549	0.2398	NA	51958	41999	NA	NO	USP36
VD2_2016_d3371_136_peak_65391b	8.09041	2.22845	2.46651	7.6468	8.41241	272.555	-0.762362	0.295659	-2.57852	0.00992259	0.0627538	46559	36377	FALSE	NO	USP36
VD2_2016_d3381_164_peak_76167a	2.67476	0.708248	0.818524	3.46172	3.68604	6.38532	-0.164128	0.55981	-0.293184	0.769381	0.878361	108536	105525	FALSE	NO	USP36
VD2_2015_d3092_248_peak_81285	4.59981	1.234	1.41555	4.68919	5.16152	24.2483	-0.388852	0.327256	-1.18822	0.234746	0.445976	82395	75511	FALSE	NO	USP36
VD2_2016_d3401_216_peak_78943	2.10192	0.263986	0.834214	2.50453	3.73259	4.2928	-1.82777	0.800022	-2.28465	0.0223331	NA	16884	9819	NA	NO	USP36
VD2_2016_d3371_136_peak_65397	0.476633	0.117974	0.409715	2.20341	2.86328	1.39149	-1.22116	1.21339	-1.00641	0.314221	NA	60486	51180	NA	NO	USP36
VD2_2016_d3369_112_peak_75371b	5.50466	1.21316	1.73689	4.72441	6.10348	45.4013	-1.37554	0.450839	-3.05106	0.00228037	0.0260212	15699	8979	TRUE	low	USP36
VD2_2013_d3401_208_peak_69690	6.2999	1.95279	1.1488	6.78242	4.54305	78.7877	2.15668	0.546725	3.94472	7.9893e-05	0.00455729	3431	1390	TRUE	high	USP36
VD2_2016_d3401_216_peak_78948	3.99487	1.2172	0.888552	4.67277	3.84493	15.9432	1.13642	0.535368	2.1227	0.0337794	0.134929	24216	15366	FALSE	NO	USP36
VD2_2013_d3401_208_peak_69692	3.13318	0.999239	0.801701	4.10099	3.64971	8.77365	0.61973	0.470058	1.31841	0.187366	0.389089	58695	49314	FALSE	NO	USP36
VD2_2013_d3203_224_peak_68225	3.45991	0.839783	0.948472	3.78913	3.97484	11.0037	0.37646	0.541115	0.69571	0.48661	0.684446	83847	77187	FALSE	NO	TIMP2
VD2_2016_d3369_112_peak_75382	2.7972	0.502985	0.635957	3.07135	3.29434	6.95092	-0.430194	0.861893	-0.499127	0.61769	0.781184	91894	86393	FALSE	NO	LGALS3BP
VD2_2013_d3401_208_peak_69706b	3.26632	1.03033	0.834345	4.17042	3.73003	9.62189	0.767551	0.489407	1.56833	0.116805	0.29143	46165	35953	FALSE	NO	CANT1
VD2_2016_d3371_136_peak_65408	3.05635	0.726288	0.93466	3.51175	3.95707	8.31864	-0.609473	0.530755	-1.14831	0.25084	0.464098	59685	50336	FALSE	NO	C1QTNF1
VD2_2016_d3381_164_peak_76189	2.20027	0.598373	0.466943	3.23509	2.97881	4.59565	0.903234	0.848177	1.06491	0.286916	NA	57478	48002	NA	NO	ENGASE
VD2_2013_d3401_208_peak_69718	5.10079	1.56278	1.24311	5.59533	4.7092	34.3154	1.01165	0.439647	2.30105	0.0213889	0.101346	30292	20610	FALSE	NO	ENGASE
VD2_2014_d3371_132_peak_66298a	3.15911	0.916502	0.737636	3.9504	3.51543	8.9328	0.940129	0.50732	1.85313	0.0638643	0.200613	34290	24298	FALSE	NO	ENGASE
VD2_2014_d3401_212_peak_54981	2.17058	0.684599	0.511071	3.40814	3.04906	4.50205	0.980995	0.693124	1.41532	0.156973	NA	41465	31193	NA	NO	ENGASE
VD2_2013_d3401_208_peak_69726	1.12774	0.417268	0.374003	2.84761	2.79575	2.18516	0.399602	0.848618	0.470886	0.637722	NA	93825	88669	FALSE	NO	RBFOX3
VD2_2016_d3369_112_peak_75410	2.45177	0.829811	0.482438	3.73055	3.00158	5.47087	1.05994	0.633116	1.67416	0.0940992	NA	32025	22235	NA	NO	RBFOX3
VD2_2016_d3203_232_peak_57648	1.68247	0.454261	0.569355	2.92924	3.19125	3.20978	0.0702029	0.713921	0.0983343	0.921667	NA	120949	119798	FALSE	NO	RBFOX3
VD2_2014_d3398_200_peak_52973	0.678143	0.272071	0.384038	2.54555	2.81285	1.60008	-0.0874752	1.00118	-0.0873721	0.930376	NA	121796	120745	FALSE	NO	ENPP7
VD2_2014_d3371_132_peak_66306	3.89366	0.938542	1.19336	4.0017	4.56643	14.8631	-0.32667	0.422698	-0.772821	0.439628	0.645409	89458	83579	FALSE	NO	ENPP7
VD2_2016_d3401_216_peak_78987	3.71356	1.11175	1.05354	4.36285	4.22107	13.1187	0.124671	0.39837	0.312953	0.754316	0.869401	113250	110913	FALSE	NO	ENPP7
VD2_2013_d3278_52_peak_98696	1.03802	0.40439	0.286473	2.82987	2.59768	2.05341	1.09024	1.01856	1.07037	0.284452	NA	57196	47701	NA	NO	CBX2
VD2_2016_d3280_168_peak_77730	1.28125	0.47337	0.310478	2.95924	2.64094	2.43049	1.50017	0.887699	1.68995	0.091037	NA	31552	21773	NA	NO	CBX2
VD2_2015_d3040_9_peak_63650	1.99984	0.582399	0.273306	3.22201	2.57494	3.99954	1.47408	1.02073	1.44415	0.148696	NA	40303	30074	NA	NO	CBX2
VD2_2015_d3040_9_peak_63654a	2.27913	0.675396	0.410984	3.42779	2.86622	4.85384	1.1	0.79686	1.38042	0.167458	NA	42852	32600	NA	NO	CBX8
VD2_2014_d3398_200_peak_52978	5.50669	1.72957	1.06645	6.0899	4.31864	45.4653	1.85094	0.487175	3.79934	0.000145081	0.00604373	6420	3068	TRUE	high	CBX8
VD2_2016_d3369_112_peak_75433	3.03932	0.703497	0.916202	3.46556	3.9277	8.22102	-0.415301	0.519727	-0.799076	0.424246	0.632359	79547	72304	FALSE	NO	CBX8
VD2_2015_d3092_248_peak_81331	1.35186	0.38117	0.401018	2.76918	2.84272	2.55241	0.179814	0.889811	0.202081	0.839853	NA	113248	110910	FALSE	NO	CBX8
VD2_2016_d3369_112_peak_75437	3.36576	0.95933	0.693226	4.04578	3.44884	10.3085	0.964678	0.63065	1.52966	0.126102	0.305641	37036	26872	FALSE	NO	CBX8
VD2_2014_d3398_200_peak_52985	2.65985	0.801186	0.541664	3.67319	3.11607	6.31968	1.29655	0.630982	2.05482	0.0398964	0.149413	21647	13305	FALSE	NO	CBX4
VD2_2016_d3280_168_peak_77739	3.37317	1.01404	0.825126	4.15802	3.7199	10.3616	0.78182	0.551587	1.4174	0.156366	0.348302	45100	34882	FALSE	NO	CBX4
VD2_2015_d3040_9_peak_63668	3.52693	1.14189	0.602099	4.4734	3.23301	11.5269	1.61951	0.50592	3.20111	0.00136899	0.0193492	10029	5224	TRUE	high	CBX4
VD2_2013_d3401_208_peak_69761	2.91589	0.79084	0.690947	3.67707	3.42355	7.54695	0.613725	0.650261	0.943814	0.345265	0.560331	63965	54956	FALSE	NO	CBX4
VD2_2016_d3401_216_peak_79006	1.86348	0.436972	0.655873	2.88348	3.37574	3.63884	-0.459365	0.739536	-0.621153	0.534499	NA	83612	76927	FALSE	NO	CBX4
VD2_2016_d3369_112_peak_75456	0.22305	0.185129	0.236918	2.32612	2.4673	1.1672	-0.210888	1.75946	-0.119859	0.904595	NA	119316	117929	FALSE	NO	TBC1D16
VD2_2016_d3369_112_peak_75458	3.00131	0.977063	0.492694	4.08092	3.03134	8.00724	1.56055	0.635244	2.45662	0.0140251	0.0778122	13930	7739	FALSE	NO	TBC1D16
VD2_2013_d3401_208_peak_69768a	7.2902	2.04591	2.17972	7.06312	7.4846	156.52	-0.368379	0.268392	-1.37254	0.169895	0.366703	84829	78253	FALSE	NO	TBC1D16
VD2_2013_d3401_208_peak_69768b	4.09584	1.1771	1.17904	4.54116	4.53455	17.099	0.0271767	0.415911	0.0653425	0.947901	0.975061	125098	124560	FALSE	NO	TBC1D16
VD2_2013_d3345_236_peak_138875	1.37874	0.429268	0.275788	2.90121	2.57956	2.60042	0.898512	0.875586	1.02618	0.304805	NA	59474	50116	NA	NO	TBC1D16
VD2_2013_d3278_52_peak_98746a	3.51672	1.12582	0.619851	4.42914	3.26541	11.4456	1.4856	0.572463	2.5951	0.00945638	0.0608113	12887	7074	FALSE	NO	TBC1D16
VD2_2016_d3383_180_peak_93918	3.95593	1.26589	0.395981	4.81431	2.80889	15.5186	2.81939	0.738781	3.81627	0.000135483	0.0058131	1686	550	TRUE	high	CCDC40
VD2_2016_d3383_180_peak_93919	2.48583	0.825671	0.398257	3.75226	2.83824	5.60155	1.48141	0.717466	2.06478	0.0389438	NA	21410	13126	NA	NO	CCDC40
VD2_2016_d3280_168_peak_77748	1.76125	0.51359	0.387401	3.05595	2.78463	3.38991	0.97194	0.87566	1.10995	0.26702	NA	55201	45540	NA	NO	GAA
VD2_2016_d3369_112_peak_75472	2.36319	0.584634	0.690613	3.18282	3.41225	5.14508	-0.126865	0.590179	-0.214961	0.829798	NA	113001	110629	FALSE	NO	GAA
VD2_2013_d3340_80_peak_180110	3.32924	0.975282	0.224784	4.12889	2.44493	10.0508	3.02567	0.682239	4.43491	9.2112e-06	0.00181014	499	119	TRUE	high	GAA
VD2_2013_d3401_208_peak_69782	1.75817	0.451515	0.504025	2.90139	3.03694	3.38269	0.321002	0.774029	0.414716	0.67835	NA	97775	93165	FALSE	NO	EIF4A3
VD2_2013_d3401_208_peak_69783	3.1672	0.841653	0.715687	3.79047	3.47649	8.98301	0.798519	0.628284	1.27095	0.203746	0.40946	47581	37422	FALSE	NO	EIF4A3
VD2_2013_d3401_208_peak_69784b	5.82061	1.8006	1.40762	6.29791	5.19807	56.5168	1.08311	0.402358	2.6919	0.00710464	0.0512152	26673	17464	FALSE	NO	EIF4A3
VD2_2013_d3401_208_peak_69786	6.15723	1.79462	1.76792	6.27796	6.19888	71.3693	0.0379545	0.337515	0.112453	0.910464	0.957066	123737	122996	FALSE	NO	SLC26A11
VD2_2013_d3401_208_peak_69790	3.55787	0.948357	1.00611	4.01401	4.10942	11.7767	0.300016	0.423334	0.708699	0.478511	0.677753	92530	87151	FALSE	NO	RNF213
VD2_2016_d3369_112_peak_75490	5.90666	1.62056	1.81714	5.75274	6.3441	59.9905	-0.68262	0.281579	-2.42426	0.0153395	0.0822959	53060	43207	FALSE	NO	RNF213
VD2_2016_d3280_168_peak_77758	2.24271	0.572879	0.618307	3.18256	3.28984	4.73284	0.534656	0.753602	0.709467	0.478035	NA	77788	70287	FALSE	NO	RNF213
VD2_2014_d3092_220_peak_89133	2.90531	0.79883	0.855837	3.67043	3.78182	7.49181	-0.345534	0.541579	-0.638011	0.523466	0.713224	87354	81148	FALSE	NO	RNF213
VD2_2013_d3203_224_peak_68264	2.44234	0.487757	0.693732	2.99661	3.42296	5.43523	-0.135567	0.79958	-0.169548	0.865365	NA	115630	113648	FALSE	NO	RNF213
VD2_2016_d3369_112_peak_75494	2.58968	0.752442	0.670916	3.56316	3.3884	6.01966	0.451257	0.577909	0.780844	0.434895	0.641409	75607	67848	FALSE	NO	RNF213
VD2_2015_d3040_9_peak_63705a	2.57054	0.813802	0.221554	3.73037	2.47902	5.94032	2.76231	0.726415	3.80266	0.000143151	0.00599843	1726	571	TRUE	high	RNF213
VD2_2014_d3398_200_peak_53018	3.73237	1.17278	0.866227	4.51573	3.81243	13.2909	0.722281	0.461876	1.5638	0.117865	0.293121	49748	39657	FALSE	NO	RNF213
VD2_2014_d3371_132_peak_66344	5.29291	1.54551	1.51716	5.53938	5.44942	39.2036	0.0185701	0.312456	0.0594328	0.952607	0.977219	126226	125855	FALSE	NO	RNF213
VD2_2013_d3401_208_peak_69801	3.64943	1.16327	0.761232	4.50443	3.57267	12.5484	1.04738	0.468764	2.23434	0.025461	0.113234	28447	18970	FALSE	NO	RNF213
VD2_2013_d3401_208_peak_69802c	6.18725	1.75857	1.81878	6.17405	6.35025	72.8697	-0.129636	0.306359	-0.42315	0.672186	0.817641	112670	110254	FALSE	NO	RNF213
VD2_2013_d3401_208_peak_69804	2.02319	0.467452	0.686472	2.96083	3.42042	4.06481	-0.37681	0.702464	-0.536412	0.591674	NA	89294	83395	FALSE	NO	RNF213
VD2_2013_d3401_208_peak_69807	3.88378	1.15194	0.950519	4.47422	4.01822	14.7616	0.509318	0.447799	1.13738	0.255379	0.469119	69570	61148	FALSE	NO	RNF213
VD2_2016_d3369_112_peak_75507	2.36286	0.607596	0.74657	3.24391	3.55599	5.1439	-0.361006	0.581952	-0.620335	0.535037	NA	85632	79179	FALSE	NO	RNF213
VD2_2013_d3401_208_peak_69811	2.1686	0.689043	0.423416	3.43289	2.88307	4.49588	1.38766	0.673747	2.05961	0.0394357	NA	21538	13229	NA	NO	RNF213
VD2_2013_d3203_224_peak_68272	1.21024	0.398816	0.322447	2.78852	2.71193	2.31376	1.08436	0.898053	1.20745	0.227257	NA	50427	40383	NA	NO	RNF213
VD2_2013_d3203_224_peak_68273	0.949273	0.298554	0.440527	2.59767	2.95765	1.9309	0.0294833	0.903944	0.0326163	0.973981	NA	126002	125599	FALSE	NO	RNF213
VD2_2014_d3371_132_peak_66357a	2.18283	0.417927	0.782693	2.83683	3.61422	4.54042	-0.975801	0.719542	-1.35614	0.175054	NA	43839	33592	NA	NO	RNF213
VD2_2016_d3371_136_peak_65451	2.03803	0.47239	0.588074	2.94176	3.25309	4.10686	-0.130872	0.725683	-0.180343	0.856883	NA	114800	112711	FALSE	NO	RNF213
VD2_2016_d3369_112_peak_75523b	4.50778	1.44826	0.778004	5.26954	3.63572	22.7498	1.85946	0.51313	3.62377	0.000290343	0.00853757	6288	2992	TRUE	high	ENDOV
VD2_2013_d3401_208_peak_69840	3.6335	1.01174	0.706316	4.2	3.46149	12.4106	1.32634	0.609313	2.17679	0.0294965	0.12392	18979	11311	FALSE	NO	ENDOV
VD2_2016_d3369_112_peak_75530a	4.62193	1.39541	0.643731	5.17088	3.37359	24.623	2.25071	0.674958	3.3346	0.000854236	0.0150489	4158	1766	TRUE	high	NPTX1
VD2_2016_d3401_216_peak_79062	3.01189	0.959323	0.554041	4.04626	3.12952	8.0662	1.23735	0.606483	2.0402	0.0413301	0.152599	22014	13618	FALSE	NO	NPTX1
VD2_2013_d3401_208_peak_69843	5.30982	1.38846	1.46057	5.21347	5.29839	39.6656	0.282246	0.409116	0.689893	0.490261	0.687347	94563	89486	FALSE	NO	NPTX1
VD2_2016_d3340_88_peak_94036	2.30853	0.306442	0.723541	2.58612	3.55384	4.95378	-1.31343	0.847742	-1.54933	0.121303	NA	36318	26187	NA	NO	NPTX1
VD2_2013_d3401_208_peak_69846	3.80743	1.09796	0.810577	4.38996	3.68581	14.0007	1.10872	0.634097	1.74851	0.0803766	0.231174	29785	20138	FALSE	NO	RPTOR
VD2_2016_d3369_112_peak_75543	2.25655	0.65146	0.56376	3.33222	3.17774	4.77847	0.0342215	0.757483	0.0451779	0.963965	NA	125021	124475	FALSE	NO	RPTOR
VD2_2013_d3401_208_peak_69848b	4.50572	1.40952	1.10743	5.15903	4.35476	22.7173	0.993135	0.360139	2.75764	0.00582198	0.0454827	31301	21540	TRUE	high	RPTOR
VD2_2015_d3092_248_peak_81420b	4.96664	1.23621	1.53668	4.70235	5.51689	31.2686	-1.03654	0.43109	-2.40446	0.0161963	0.0851714	28996	19450	FALSE	NO	RPTOR
VD2_2015_d3092_248_peak_81425b	3.51915	1.06749	0.900735	4.28098	3.87959	11.4649	0.420615	0.556362	0.756011	0.449643	0.654122	78945	71616	FALSE	NO	RPTOR
VD2_2015_d3092_248_peak_81428	5.21531	1.46356	1.55515	5.30276	5.56301	37.1504	-0.325055	0.323468	-1.00491	0.314942	0.531647	89625	83773	FALSE	NO	RPTOR
VD2_2015_d3092_248_peak_81429	2.54449	0.701692	0.501478	3.4846	3.02883	5.83402	0.775144	0.73061	1.06096	0.28871	NA	57690	48237	NA	NO	RPTOR
VD2_2015_d3092_248_peak_81430	3.02787	0.64896	0.934312	3.32623	3.97882	8.15606	-0.612368	0.628812	-0.97385	0.330131	0.546336	62275	53126	FALSE	NO	RPTOR
VD2_2015_d3092_248_peak_81431	0.965656	0.37966	0.340392	2.77917	2.69299	1.95295	0.235423	0.902307	0.260912	0.79416	NA	108891	105917	FALSE	NO	RPTOR
VD2_2015_d3092_248_peak_81434	3.24934	0.703639	0.986956	3.4588	4.08558	9.50931	-0.419144	0.64997	-0.644867	0.519014	0.709942	81997	75061	FALSE	NO	RPTOR
VD2_2015_d3092_248_peak_81436	3.1243	0.662378	0.820718	3.38275	3.70396	8.71986	0.558912	0.511978	1.09167	0.274977	0.490638	64542	55610	FALSE	NO	RPTOR
VD2_2016_d3381_164_peak_76304	3.0804	0.533432	0.904362	3.08059	3.92378	8.4585	-0.533087	0.654174	-0.814902	0.415129	0.62429	71348	63072	FALSE	NO	RPTOR
VD2_2013_d3203_224_peak_68303b	2.04612	0.467801	0.584844	2.92947	3.21197	4.12995	0.115594	0.718701	0.160837	0.872222	NA	116275	114430	FALSE	NO	RPTOR
VD2_2016_d3381_164_peak_76307	5.70812	1.44833	1.67983	5.38372	5.93235	52.2775	-0.243252	0.326418	-0.745215	0.456142	0.659812	99078	94696	FALSE	NO	RPTOR
VD2_2015_d3092_248_peak_81443	1.15548	0.1892	0.580772	2.36315	3.22579	2.22759	-1.24949	0.868423	-1.43881	0.150205	NA	40533	30309	NA	NO	RPTOR
VD2_2014_d3345_240_peak_52885	2.24288	0.409746	0.752969	2.81551	3.58616	4.73342	-0.554075	0.656326	-0.844206	0.398554	NA	69586	61161	FALSE	NO	RPTOR
VD2_2014_d3398_200_peak_53056b	3.16049	0.807399	0.877104	3.69886	3.83787	8.94132	0.302755	0.575815	0.525785	0.599038	0.76817	92221	86798	FALSE	NO	RPTOR
VD2_2015_d3092_248_peak_81453c	4.07534	1.01138	1.17835	4.17471	4.55415	16.8578	-0.0961061	0.475259	-0.202218	0.839746	0.918963	116703	114937	FALSE	NO	RPTOR
VD2_2015_d3092_248_peak_81456	5.40575	1.53276	1.60043	5.49731	5.69731	42.3929	-0.212239	0.328199	-0.646679	0.51784	0.709078	102744	98879	FALSE	NO	RPTOR
VD2_2015_d3092_248_peak_81458b	2.50459	0.502326	0.861508	3.02193	3.79507	5.67489	-0.959684	0.656446	-1.46194	0.143758	NA	39607	29366	NA	NO	RPTOR
VD2_2015_d3092_248_peak_81459a	3.49886	0.814848	1.11006	3.6972	4.36661	11.3048	-0.606315	0.430262	-1.40918	0.158783	0.351642	60004	50662	FALSE	NO	RPTOR
VD2_2015_d3092_248_peak_81459c	4.51654	1.05745	1.35605	4.29163	5.03503	22.8883	-0.484568	0.461035	-1.05105	0.293238	0.509381	72095	63916	FALSE	NO	RPTOR
VD2_2015_d3092_248_peak_81464	1.43464	0.200547	0.631521	2.38423	3.33467	2.70315	-1.23747	0.864367	-1.43164	0.152246	NA	40808	30569	NA	NO	CHMP6
VD2_2016_d3369_112_peak_75576a	3.22979	0.694938	0.890017	3.45728	3.88634	9.38132	-0.227038	0.501587	-0.452639	0.650809	0.804355	100974	96838	FALSE	NO	CHMP6
VD2_2015_d3092_248_peak_81466b	3.94477	1.14439	1.08684	4.47096	4.30637	15.3991	0.272639	0.443655	0.614529	0.538866	0.724933	95677	90752	FALSE	NO	CHMP6
VD2_2015_d3092_248_peak_81468	4.07515	1.08927	1.25093	4.31927	4.72125	16.8555	-0.5839	0.421655	-1.38478	0.16612	0.361447	62145	52981	FALSE	NO	CHMP6
VD2_2015_d3092_248_peak_81471a	1.47106	0.367363	0.517937	2.74086	3.09392	2.77225	-0.348182	0.812515	-0.428524	0.66827	NA	96848	92093	FALSE	NO	CHMP6
VD2_2015_d3092_248_peak_81471b	3.25668	0.979298	0.916988	4.05735	3.89883	9.55779	0.157597	0.453252	0.347702	0.728064	0.853866	109356	106479	FALSE	NO	CHMP6
VD2_2016_d3384_192_peak_176527	1.68533	0.50324	0.231395	3.02382	2.49718	3.21613	1.70499	1.14679	1.48675	0.13708	NA	38677	28434	NA	NO	CHMP6
VD2_2016_d3381_164_peak_76328	2.58893	0.620949	0.769067	3.30069	3.60218	6.01653	-0.464437	0.682687	-0.680308	0.496309	0.692282	79642	72409	FALSE	NO	CHMP6
VD2_2015_d3092_248_peak_81474b	1.55478	0.263052	0.610332	2.50503	3.28998	2.93788	-0.802797	0.877332	-0.915044	0.360168	NA	65556	56700	NA	NO	CHMP6
VD2_2015_d3092_248_peak_81480a	5.41941	1.57653	1.55355	5.62859	5.55944	42.7963	0.0439552	0.296343	0.148325	0.882086	0.942381	122992	122140	FALSE	NO	CHMP6
VD2_2016_d3345_244_peak_76657	2.96155	0.787899	0.896581	3.63003	3.85533	7.7896	-0.0924072	0.474438	-0.194772	0.845571	0.922473	117153	115464	FALSE	NO	CHMP6
VD2_2015_d3092_248_peak_81482a	5.28366	1.53811	1.51778	5.51187	5.46072	38.953	0.0858226	0.34619	0.247906	0.804207	0.898961	117929	116344	FALSE	NO	CHMP6
VD2_2015_d3092_248_peak_81484a	3.10376	0.506691	1.05404	3.02385	4.23566	8.59655	-1.21922	0.582565	-2.09285	0.0363628	0.141355	20791	12645	FALSE	NO	CHMP6
VD2_2013_d3401_208_peak_69901a	3.44054	0.802827	1.06422	3.68998	4.25268	10.8569	-0.587904	0.526479	-1.11667	0.264135	0.478711	61758	52567	FALSE	NO	CHMP6
VD2_2016_d3369_112_peak_75595	1.69307	0.488239	0.520306	2.98764	3.1096	3.23344	0.239846	0.807829	0.296902	0.766541	NA	106215	102848	FALSE	NO	CHMP6
VD2_2015_d3092_248_peak_81487	6.16842	1.67902	1.87314	5.9283	6.52366	71.925	-0.687789	0.322384	-2.13344	0.0328884	0.132629	52630	42719	FALSE	NO	CHMP6
VD2_2014_d3381_160_peak_55517a	6.04363	1.51247	1.79421	5.58013	6.27584	65.9651	-0.370821	0.38577	-0.961248	0.336428	0.552335	84517	77901	FALSE	NO	CHMP6
VD2_2013_d3401_208_peak_69905b	6.38496	1.85495	1.78539	6.47234	6.25483	83.5725	0.174015	0.340001	0.511806	0.608786	0.774616	107354	104164	FALSE	NO	CHMP6
VD2_2016_d3345_244_peak_76669d	3.09818	0.810451	0.78437	3.71628	3.64825	8.56338	0.174906	0.610561	0.286467	0.774521	0.881317	107236	104024	FALSE	NO	CHMP6
VD2_2016_d3345_244_peak_76670	2.5984	0.712896	0.605052	3.46796	3.24058	6.05614	0.734417	0.687977	1.0675	0.285745	0.501901	57344	47854	FALSE	NO	CHMP6
VD2_2013_d3203_224_peak_68336b	3.46481	0.957851	0.92526	4.02979	3.93949	11.0411	0.665808	0.446117	1.49245	0.135581	0.319088	54515	44796	FALSE	NO	CHMP6
VD2_2013_d3345_236_peak_139067	2.32035	0.520247	0.634438	3.06297	3.3213	4.99454	0.383496	0.868446	0.441589	0.658787	NA	95872	90970	FALSE	NO	CHMP6
VD2_2013_d3369_104_peak_65844	1.83305	0.455579	0.596028	2.93826	3.24719	3.56289	-0.524692	0.814032	-0.644559	0.519213	NA	82016	75083	FALSE	NO	CHMP6
VD2_2016_d3371_136_peak_65502	2.63602	0.624186	0.775972	3.29595	3.59692	6.21614	-0.428763	0.622554	-0.688716	0.491002	0.687973	79099	71787	FALSE	NO	CHMP6
VD2_2015_d3040_9_peak_63791a	2.84223	0.894284	0.712069	3.86798	3.47929	7.17127	0.743324	0.523445	1.42006	0.15559	0.347303	48077	37927	FALSE	NO	CHMP6
VD2_2016_d3401_216_peak_79137a	3.5088	0.880321	1.09168	3.84069	4.31235	11.3829	-0.455944	0.42412	-1.07504	0.282358	0.498154	75126	67314	FALSE	NO	BAIAP2
VD2_2015_d3092_248_peak_81499a	2.41311	0.634824	0.770184	3.3039	3.59077	5.32621	-0.298088	0.615443	-0.484347	0.628139	NA	92892	87548	FALSE	NO	BAIAP2
VD2_2013_d3401_208_peak_69925	3.49787	0.966216	0.57164	4.10828	3.15553	11.297	1.42389	0.828738	1.71814	0.0857708	0.240927	30700	20973	FALSE	NO	BAIAP2
VD2_2016_d3369_112_peak_75622a	4.49134	1.39943	0.73483	5.166	3.52121	22.4919	1.93627	0.534329	3.62374	0.000290373	0.00853757	5391	2477	TRUE	high	BAIAP2
VD2_2013_d3401_208_peak_69931	6.58671	1.85012	1.83605	6.50616	6.40387	96.1161	0.206406	0.398601	0.517825	0.60458	0.771785	103431	99671	FALSE	NO	BAIAP2
VD2_2013_d3278_52_peak_98917	3.84819	1.24292	0.478472	4.73354	3.01486	14.4019	2.33417	0.654435	3.5667	0.000361511	0.00951463	2764	1046	TRUE	high	AATK-AS1
VD2_2014_d3398_200_peak_53091	2.74845	0.911078	0.450767	3.93094	2.93695	6.71997	1.64645	0.654229	2.51662	0.0118485	0.0700515	12990	7133	FALSE	NO	AATK-AS1
VD2_2016_d3369_112_peak_75637	5.94352	1.86142	1.13302	6.49416	4.50946	61.5429	1.91645	0.568185	3.37294	0.000743714	0.0140274	5641	2603	TRUE	high	CEP131
VD2_2014_d3398_200_peak_53096	7.48895	2.26013	2.03764	7.74545	7.03537	179.639	0.693753	0.340003	2.04043	0.0413075	0.152555	52123	42175	FALSE	NO	TEPSIN
VD2_2013_d3401_208_peak_69940	2.43114	0.779528	0.367863	3.62244	2.75548	5.3932	1.96351	0.728284	2.69608	0.00701616	NA	10441	5497	NA	NO	NDUFAF8
VD2_2016_d3369_112_peak_75642	2.40188	0.7774	0.342253	3.63054	2.7405	5.2849	1.84965	0.756697	2.44438	0.0145102	NA	14118	7874	NA	NO	NDUFAF8
VD2_2013_d3401_208_peak_69942	3.21843	0.734095	0.910774	3.56173	3.89069	9.30771	-0.127286	0.567417	-0.224325	0.822504	0.909546	112954	110570	FALSE	NO	NDUFAF8
VD2_2016_d3369_112_peak_75646b	2.78836	0.849026	0.583392	3.77473	3.19163	6.90845	1.04738	0.61661	1.69861	0.0893928	0.247327	31260	21490	FALSE	NO	SLC38A10
VD2_2013_d3401_208_peak_69947	4.01837	1.23863	0.848213	4.7029	3.78204	16.205	1.03901	0.587273	1.76921	0.0768581	0.224825	29155	19591	FALSE	NO	SLC38A10
VD2_2016_d3383_180_peak_94076	1.33343	0.44406	0.23043	2.93143	2.49522	2.52001	1.21476	1.06169	1.14418	0.25255	NA	53523	43722	NA	NO	SLC38A10
VD2_2014_d3398_200_peak_53104	4.50086	1.40093	0.735116	5.15638	3.53296	22.641	1.88815	0.647582	2.9157	0.00354896	0.03374	7854	3931	TRUE	high	SLC38A10
VD2_2015_d3092_248_peak_81523	3.34416	1.00383	0.839101	4.13328	3.73662	10.1553	0.530063	0.52303	1.01345	0.310847	0.527448	67381	58705	FALSE	NO	SLC38A10
VD2_2014_d3398_200_peak_53108	3.61441	1.1064	0.565875	4.41834	3.17429	12.2475	1.84852	0.676212	2.73363	0.00626395	0.0475269	9934	5177	TRUE	high	TMEM105
VD2_2014_d3345_240_peak_52948	1.98495	0.573178	0.625812	3.17619	3.30685	3.9585	-0.0406954	0.661127	-0.0615546	0.950918	NA	123775	123039	FALSE	NO	BAHCC1
VD2_2016_d3345_244_peak_76708	2.58839	0.751171	0.500335	3.55517	3.03411	6.01426	1.24979	0.81378	1.53578	0.124591	0.303249	36822	26654	FALSE	NO	BAHCC1
VD2_2016_d3381_164_peak_76387	3.26548	0.905502	0.445198	3.95574	2.93331	9.61629	2.05855	0.766053	2.68722	0.00720501	0.0516161	10567	5576	FALSE	NO	BAHCC1
VD2_2016_d3369_112_peak_75667	2.41884	0.607874	0.598761	3.25274	3.23273	5.3474	0.0745278	0.669024	0.111398	0.911301	NA	119992	118711	FALSE	NO	BAHCC1
VD2_2016_d3383_180_peak_94095	2.11481	0.807949	0.25499	3.67881	2.54079	4.33132	2.38529	0.798278	2.98805	0.00280766	NA	7084	3465	NA	NO	ACTG1
VD2_2015_d3040_9_peak_63840	3.12184	1.00875	0.411646	4.17036	2.87905	8.70496	2.05548	0.711078	2.89065	0.00384447	0.0354901	8097	4071	TRUE	high	ACTG1
VD2_2015_d3061_17_peak_248498	0.811927	0.282798	0.306818	2.54773	2.67281	1.75555	-0.191993	1.18468	-0.162063	0.871256	NA	116182	114316	FALSE	NO	ACTG1
VD2_2014_d3371_132_peak_66454	1.78337	0.538193	0.245751	3.12851	2.52197	3.44229	1.75018	0.944669	1.8527	0.063926	NA	26763	17524	NA	NO	ACTG1
VD2_2016_d3381_164_peak_76395	2.5628	0.698793	0.656169	3.45731	3.37025	5.90854	0.337158	0.680935	0.49514	0.620501	NA	92146	86714	FALSE	NO	ACTG1
VD2_2016_d3401_216_peak_79167	1.21166	0.393395	0.415487	2.81268	2.86811	2.31604	-0.19797	0.845571	-0.234126	0.814887	NA	110835	108173	FALSE	NO	ACTG1
VD2_2014_d3371_132_peak_66457	1.6242	0.598379	0.344359	3.22526	2.70173	3.08272	1.307	0.748814	1.74542	0.0809115	NA	29884	20227	NA	NO	ACTG1
VD2_2016_d3345_244_peak_76717b	4.04808	1.19192	1.05509	4.57774	4.26635	16.5422	0.297519	0.386663	0.769453	0.441624	0.647036	92837	87492	FALSE	NO	ACTG1
VD2_2013_d3203_224_peak_68373c	4.12669	1.25369	1.02442	4.74361	4.16649	17.4686	0.720329	0.414319	1.73858	0.0821078	0.234317	49909	39824	FALSE	NO	ACTG1
VD2_2016_d3371_136_peak_65520	1.99992	0.565486	0.451594	3.19844	2.94102	3.99978	0.39821	0.791604	0.503042	0.614934	NA	91621	86074	FALSE	NO	ACTG1
VD2_2014_d3401_212_peak_55141	1.36087	0.356841	0.494434	2.7125	3.01297	2.56841	-0.212343	0.817804	-0.25965	0.795134	NA	108995	106036	FALSE	NO	ACTG1
VD2_2015_d3040_9_peak_63860b	4.50935	1.35054	0.753314	5.03777	3.5576	22.7746	1.71384	0.581034	2.94964	0.00318143	0.0316733	8407	4254	TRUE	high	ACTG1
VD2_2013_d3401_208_peak_69972a	3.57712	0.981061	0.842137	4.11661	3.74335	11.935	0.881254	0.5234	1.68371	0.0922379	0.252516	38066	27843	FALSE	NO	ACTG1
VD2_2015_d3040_9_peak_63863	3.49504	1.00484	0.449077	4.1878	2.93495	11.2749	2.12805	0.622364	3.4193	0.000627829	0.0127488	3647	1507	TRUE	high	ACTG1
VD2_2013_d3401_208_peak_69974	2.81274	0.864979	0.605329	3.80445	3.23431	7.02616	1.10649	0.52764	2.09706	0.0359882	0.140457	25568	16490	FALSE	NO	ACTG1
VD2_2015_d3040_9_peak_63869b	2.84637	0.845748	0.420387	3.79406	2.86008	7.19186	1.68466	0.803508	2.09663	0.0360264	0.140515	20665	12555	FALSE	NO	ACTG1
VD2_2015_d3040_9_peak_63872d	3.90892	1.07653	0.596532	4.38818	3.26301	15.0211	1.97491	0.631167	3.12898	0.00175417	0.0222254	5819	2710	TRUE	high	FAAP100
VD2_2014_d3398_200_peak_53126b	5.0727	1.48509	1.4176	5.37119	5.1729	33.6539	0.270397	0.344898	0.783992	0.433045	0.640033	95931	91043	FALSE	NO	FAAP100
VD2_2014_d3401_212_peak_55151	3.16627	0.819199	0.965838	3.69865	4.01688	8.97724	-0.284653	0.462938	-0.614883	0.538632	0.724704	94281	89169	FALSE	NO	FAAP100
VD2_2015_d3092_248_peak_81553	3.40343	0.85184	1.04605	3.78275	4.20134	10.5812	-0.298492	0.430545	-0.693289	0.488128	0.685728	92711	87351	FALSE	NO	TSPAN10
VD2_2015_d3092_248_peak_81556	1.88455	0.32315	0.536326	2.65213	3.1567	3.69238	-0.672527	0.828499	-0.811742	0.41694	NA	71539	63285	NA	NO	TSPAN10
VD2_2016_d3280_168_peak_77890	1.09788	0.246129	0.38239	2.47874	2.77925	2.1404	0.185785	1.09131	0.170239	0.864822	NA	115576	113586	FALSE	NO	TSPAN10
VD2_2013_d3278_52_peak_99018b	3.11482	1.02275	0.547562	4.19059	3.14885	8.66273	1.69853	0.542781	3.1293	0.00175222	0.0222205	8654	4390	TRUE	high	TSPAN10
VD2_2015_d3092_248_peak_81560a	3.55535	0.574367	0.945603	3.18182	4.08325	11.7562	-0.823429	0.58189	-1.4151	0.15704	0.349151	41989	31713	FALSE	NO	PDE6G
VD2_2013_d3401_208_peak_69989a	2.90216	0.952933	0.571773	4.00745	3.17081	7.47544	1.44956	0.593112	2.44399	0.0145258	0.0796012	14124	7881	FALSE	NO	CCDC137
VD2_2013_d3401_208_peak_69990	4.38167	1.22376	0.810265	4.75248	3.68999	20.8456	1.41871	0.597471	2.37452	0.0175719	0.0894014	15317	8702	FALSE	NO	OXLD1
VD2_2013_d3203_224_peak_68385	1.91555	0.403125	0.728549	2.83175	3.49966	3.77258	-1.34391	0.719277	-1.86842	0.0617041	NA	26341	17176	NA	NO	HGS
VD2_2013_d3369_104_peak_65904	0.624752	0.299046	0.214573	2.61178	2.46805	1.54195	1.16824	1.11627	1.04655	0.295306	NA	58451	49060	NA	NO	HGS
VD2_2014_d3398_200_peak_53132	6.13424	1.87164	1.57237	6.51993	5.61539	70.2408	0.919091	0.343141	2.67846	0.00739609	0.0524452	35620	25478	FALSE	NO	ARL16
VD2_2013_d3401_208_peak_69993	3.12083	0.919614	0.725998	3.94702	3.4934	8.69887	1.10844	0.480373	2.30746	0.0210293	0.100237	25479	16425	FALSE	NO	ARL16
VD2_2016_d3381_164_peak_76425	3.08254	0.774085	0.937178	3.60367	3.96712	8.47102	-0.263329	0.584079	-0.450845	0.652101	0.805179	96780	92023	FALSE	NO	ARL16
VD2_2013_d3369_104_peak_65908	0.973034	0.392495	0.19705	2.82486	2.43432	1.96296	1.81063	1.03599	1.74773	0.0805116	NA	29812	20163	NA	NO	MRPL12
VD2_2014_d3398_200_peak_53135	4.36322	1.35591	0.753012	5.04109	3.56643	20.5807	1.72447	0.48244	3.57447	0.000350936	0.00936438	8246	4163	TRUE	high	MRPL12
VD2_2014_d3345_240_peak_52977	2.04245	0.619304	0.585884	3.27882	3.21819	4.11944	0.448563	0.615482	0.728799	0.466124	NA	76560	68905	FALSE	NO	AC139530.2
VD2_2015_d3040_9_peak_63895a	3.33545	1.10378	0.404188	4.37684	2.83551	10.0942	2.0748	0.684212	3.03239	0.00242624	0.0269808	6669	3226	TRUE	high	SLC25A10
VD2_2013_d3401_208_peak_70004a	1.79063	0.595825	0.415652	3.23996	2.90936	3.45965	1.24796	0.715181	1.74496	0.0809918	NA	29898	20240	NA	NO	MCRIP1
VD2_2013_d3401_208_peak_70004c	4.52755	1.31361	1.29679	4.89054	4.84338	23.0636	0.137463	0.370265	0.371255	0.710447	0.842742	111741	109230	FALSE	NO	MCRIP1
VD2_2015_d3040_9_peak_63904b	3.57924	1.11223	0.306573	4.44492	2.63294	11.9525	3.21091	0.793422	4.04691	5.18981e-05	0.00373881	1002	278	TRUE	high	MCRIP1
VD2_2016_d3203_232_peak_57769	2.14415	0.707606	0.477901	3.48449	2.98642	4.42033	0.916457	0.625861	1.46431	0.143108	NA	39533	29287	NA	NO	P4HB
VD2_2014_d3398_200_peak_53140	7.22127	2.21707	1.84671	7.60726	6.44702	149.218	1.14344	0.397461	2.87687	0.00401636	0.0363132	23902	15102	TRUE	high	P4HB
VD2_2013_d3401_208_peak_70008c	4.86311	1.46747	1.18853	5.34924	4.56657	29.1034	0.835988	0.448686	1.86319	0.0624355	0.197704	41078	30801	FALSE	NO	P4HB
VD2_2015_d3092_248_peak_81581	3.55731	1.03707	0.929286	4.22176	3.93494	11.7722	0.342419	0.51751	0.661666	0.508185	0.701651	87724	81556	FALSE	NO	ARHGDIA
VD2_2014_d3398_200_peak_53144	3.92401	1.2738	0.302076	4.83331	2.60611	15.1791	3.66482	0.723131	5.068	4.02027e-07	0.000477025	102	15	TRUE	high	ARHGDIA
VD2_2015_d3040_9_peak_63912c	1.57595	0.522286	0.329257	3.06348	2.67539	2.98131	0.909099	1.06274	0.85543	0.392313	NA	68910	60386	NA	NO	ARHGDIA
VD2_2016_d3381_164_peak_76444	1.17727	0.282794	0.443997	2.57062	2.89796	2.26149	-0.334734	1.0496	-0.318916	0.74979	NA	104593	100959	FALSE	NO	ARHGDIA
VD2_2015_d3040_9_peak_63914	4.61981	1.15743	0.766156	4.65405	3.59281	24.5867	1.31769	1.08397	1.21562	0.224131	0.433838	50054	39989	FALSE	NO	ALYREF
VD2_2013_d3203_224_peak_68400	2.76616	0.707657	0.548318	3.49482	3.12161	6.80294	0.8744	0.810583	1.07873	0.280708	0.496449	56790	47261	FALSE	NO	ALYREF
VD2_2013_d3401_208_peak_70016	1.8614	0.640686	0.148186	3.34922	2.26936	3.63361	2.81439	0.948822	2.9662	0.00301507	NA	7299	3593	NA	NO	PCYT2
VD2_2016_d3369_112_peak_75732	4.48066	1.41089	0.74188	5.18056	3.55183	22.3261	1.82828	0.554126	3.29939	0.000968957	0.0160425	6740	3271	TRUE	high	PCYT2
VD2_2016_d3383_180_peak_94163	1.63848	0.424882	0.427385	2.86955	2.92782	3.11338	0.324094	0.872774	0.371337	0.710386	NA	100868	96716	FALSE	NO	SIRT7
VD2_2016_d3369_112_peak_75735	3.42051	0.981405	0.537907	4.12728	3.12115	10.7072	1.73323	0.661143	2.62157	0.00875255	0.0581528	11466	6164	FALSE	NO	SIRT7
VD2_2016_d3369_112_peak_75737	2.81516	0.846438	0.561241	3.78082	3.14822	7.03798	1.07184	0.685616	1.56332	0.117976	0.293326	35791	25657	FALSE	NO	MAFG
VD2_2015_d3040_9_peak_63929a	2.60543	0.704695	0.200103	3.50517	2.44168	6.08574	2.61582	0.865483	3.02238	0.00250798	0.0274989	6766	3284	TRUE	high	MAFG
VD2_2015_d3040_9_peak_63929c	3.33263	0.896756	0.304145	3.97407	2.6325	10.0745	2.38573	0.815396	2.92585	0.00343511	0.0331422	7731	3852	TRUE	high	MAFG
VD2_2013_d3401_208_peak_70025	2.86161	0.918331	0.326316	3.94833	2.71401	7.26826	2.59722	0.623051	4.16855	3.06538e-05	0.00289819	1348	415	TRUE	high	PYCR1
VD2_2016_d3369_112_peak_75744	2.60922	0.782047	0.211048	3.67645	2.39	6.10175	2.81504	0.980183	2.87196	0.00407939	0.0366379	8328	4216	TRUE	high	NOTUM
VD2_2013_d3401_208_peak_70029	3.04949	0.788559	0.798192	3.66579	3.65833	8.27918	0.200693	0.58942	0.340492	0.733486	0.857525	104121	100415	FALSE	NO	NOTUM
VD2_2013_d3401_208_peak_70030	4.06464	1.06947	1.16179	4.3135	4.49532	16.7331	0.0520091	0.394947	0.131686	0.895232	0.949515	121959	120922	FALSE	NO	NOTUM
VD2_2015_d3040_9_peak_63938	3.34667	1.09324	0.253796	4.38625	2.53759	10.1729	3.22319	0.7572	4.25672	2.07444e-05	0.00242684	613	158	TRUE	high	ASPSCR1
VD2_2014_d3401_212_peak_55188	1.51596	0.388961	0.43846	2.79185	2.95268	2.85989	-0.424632	0.978673	-0.433885	0.664372	NA	96450	91633	FALSE	NO	LRRC45
VD2_2013_d3401_208_peak_70036	6.61382	2.05603	1.30789	7.09857	5.00121	97.9393	1.86592	0.597451	3.12313	0.00178937	0.0224913	6197	2929	TRUE	high	LRRC45
VD2_2015_d3040_9_peak_63951	3.53254	1.14996	0.450796	4.50611	2.93909	11.5718	2.27377	0.595628	3.81743	0.000134847	0.00580098	2719	1025	TRUE	high	RAC3
VD2_2016_d3369_112_peak_75757	2.41511	0.7532	0.360248	3.58383	2.77398	5.3336	1.74554	0.695268	2.5106	0.0120527	NA	13084	7202	NA	NO	RAC3
VD2_2014_d3398_200_peak_53164	5.66245	1.72665	1.17691	6.09862	4.58576	50.6486	1.55632	0.533657	2.91634	0.00354165	0.0336951	11289	6058	TRUE	high	DCXR
VD2_2013_d3278_52_peak_99100b	4.60597	1.3879	0.495781	5.16003	3.02633	24.3521	2.72878	1.06423	2.56408	0.0103449	0.0643778	12300	6699	FALSE	NO	FASN
VD2_2013_d3278_52_peak_99100d	4.52562	1.31336	0.576596	4.9875	3.21276	23.0329	2.04229	0.689071	2.96383	0.00303837	0.030875	7325	3612	TRUE	high	FASN
VD2_2013_d3401_208_peak_70044	3.73511	1.06873	0.872586	4.31876	3.82331	13.3162	1.00881	0.494028	2.042	0.0411512	0.152238	30458	20753	FALSE	NO	FASN
VD2_2016_d3381_164_peak_76465	2.3879	0.380768	0.865522	2.77006	3.79734	5.23394	-1.65046	0.762432	-2.16473	0.0304084	NA	19253	11511	NA	NO	FASN
VD2_2013_d3401_208_peak_70045	6.34226	1.83446	1.84948	6.40131	6.44501	81.1357	-0.0229958	0.262805	-0.0875014	0.930273	0.966769	125660	125207	FALSE	NO	FASN
VD2_2016_d3381_164_peak_76467	2.54018	0.863006	0.495881	3.8076	3.01868	5.81661	1.22851	0.645991	1.90175	0.0572042	NA	25437	16393	NA	NO	FASN
VD2_2016_d3369_112_peak_75772	2.62518	0.72886	0.634018	3.50015	3.32713	6.16961	0.273903	0.655984	0.417545	0.67628	0.820393	97586	92953	FALSE	NO	FASN
VD2_2013_d3401_208_peak_70050	6.43656	1.82412	1.90347	6.37119	6.61233	86.616	-0.303398	0.285534	-1.06256	0.287981	0.504026	92157	86729	FALSE	NO	CCDC57
VD2_2016_d3381_164_peak_76470	3.41547	0.923664	1.02057	3.93974	4.15435	10.6698	-0.485102	0.483264	-1.0038	0.315474	0.532131	72050	63860	FALSE	NO	CCDC57
VD2_2016_d3371_136_peak_65548	5.40396	1.47603	1.64687	5.3365	5.83326	42.3404	-0.573026	0.337633	-1.69719	0.0896609	0.247815	63163	54100	FALSE	NO	CCDC57
VD2_2013_d3401_208_peak_70054	3.02678	0.709758	0.93707	3.4878	3.95161	8.14988	-0.41774	0.634915	-0.657946	0.510573	0.703542	81132	74111	FALSE	NO	CCDC57
VD2_2013_d3401_208_peak_70057	4.62255	1.19479	1.29815	4.6577	4.85954	24.6336	0.00258999	0.487683	0.0053108	0.995763	0.997781	128195	128138	FALSE	NO	CCDC57
VD2_2016_d3381_164_peak_76476	0.160603	0.239786	0.204626	2.45578	2.45021	1.11775	0.816883	1.44374	0.56581	0.571523	NA	87215	81004	NA	NO	CCDC57
VD2_2013_d3401_208_peak_70059	1.49841	0.363045	0.550794	2.72515	3.15962	2.82531	-0.0897175	0.844125	-0.106285	0.915357	NA	120345	119104	FALSE	NO	CCDC57
VD2_2013_d3401_208_peak_70060b	4.34176	1.3191	1.05309	4.91693	4.25868	20.2768	0.784438	0.424049	1.84987	0.0643318	0.201592	44888	34656	FALSE	NO	CCDC57
VD2_2013_d3278_52_peak_99130	3.38965	1.11534	0.52987	4.40159	3.0885	10.4806	1.85329	0.575409	3.22082	0.00127825	0.0186786	6384	3054	TRUE	high	SLC16A3
VD2_2014_d3401_212_peak_55209	3.50701	1.12188	0.68091	4.42941	3.4109	11.3688	1.47878	0.585225	2.52686	0.0115088	0.0688294	13046	7175	FALSE	NO	SLC16A3
VD2_2013_d3401_208_peak_70065	2.5939	0.771468	0.526973	3.61018	3.08349	6.03729	1.26052	0.541508	2.3278	0.0199229	0.0969432	19281	11535	FALSE	NO	SLC16A3
VD2_2015_d3040_9_peak_63994	1.83533	0.599702	0.163413	3.23918	2.29911	3.56852	3.20967	1.16645	2.75165	0.00592955	NA	9712	5040	NA	NO	SLC16A3
VD2_2014_d3401_212_peak_55211	2.98638	0.846702	0.731565	3.8008	3.51652	7.92481	0.518244	0.613033	0.845377	0.3979	0.6095	69512	61081	FALSE	NO	SLC16A3
VD2_2013_d3401_208_peak_70072	3.63511	1.15199	0.831312	4.46299	3.73062	12.4245	0.738264	0.4363	1.6921	0.0906268	0.249555	48472	38336	FALSE	NO	SLC16A3
VD2_2015_d3398_204_peak_77007	1.68938	0.604346	0.302075	3.24982	2.62792	3.22519	1.1818	0.75485	1.56561	0.117441	NA	35710	25567	NA	NO	SLC16A3
VD2_2013_d3401_208_peak_70081	5.626	1.71398	1.44439	6.03609	5.26424	49.385	0.826262	0.385562	2.14301	0.0321125	0.130542	41794	31511	FALSE	NO	CSNK1D
VD2_2013_d3401_208_peak_70083	1.40853	0.437968	0.461135	2.88805	2.95527	2.65466	0.248641	0.795038	0.312741	0.754478	NA	105082	101538	FALSE	NO	CSNK1D
VD2_2013_d3401_208_peak_70086a	5.16016	1.29006	1.54009	4.92482	5.51867	35.7573	-0.315054	0.406497	-0.775048	0.438311	0.644193	90775	85104	FALSE	NO	CSNK1D
VD2_2016_d3369_112_peak_75810	3.90473	1.02536	1.12784	4.1969	4.4139	14.9776	-0.0165836	0.405497	-0.0408968	0.967378	0.984287	126454	126118	FALSE	NO	CSNK1D
VD2_2015_d3040_9_peak_64006b	3.52273	1.05781	0.406015	4.32073	2.82331	11.4934	2.12337	0.769099	2.76086	0.00576497	0.0451712	9603	4972	TRUE	high	CSNK1D
VD2_2013_d3203_224_peak_68433	3.55912	1.05453	0.622636	4.2892	3.28334	11.787	1.57669	0.537855	2.93144	0.00337394	0.0328053	10867	5765	TRUE	high	CSNK1D
VD2_2013_d3401_208_peak_70095	2.31461	0.68755	0.553699	3.42326	3.13885	4.97469	0.50337	0.694927	0.724349	0.468851	NA	76837	69203	FALSE	NO	CSNK1D
VD2_2013_d3401_208_peak_70097	6.40869	1.69723	1.77328	6.14843	6.22065	84.9585	0.275943	0.459636	0.600351	0.548272	0.73194	95284	90312	FALSE	NO	CSNK1D
VD2_2016_d3345_244_peak_76813	1.13023	0.318005	0.505184	2.63257	3.07142	2.18894	-0.360453	0.882028	-0.408664	0.682786	NA	98213	93688	FALSE	NO	CSNK1D
VD2_2016_d3371_136_peak_65563a	3.13144	0.778599	0.989624	3.61599	4.06646	8.76312	-0.213404	0.454698	-0.469331	0.638833	0.795947	102592	98686	FALSE	NO	CD7
VD2_2013_d3401_208_peak_70099b	6.08446	1.84214	1.65613	6.42355	5.85947	67.8585	0.588763	0.310555	1.89584	0.0579808	0.188761	61684	52479	FALSE	NO	CD7
VD2_2013_d3401_208_peak_70099d	6.74923	2.07479	1.75088	7.15141	6.15744	107.578	0.944729	0.316632	2.98368	0.00284805	0.0296988	34024	24051	TRUE	high	CD7
VD2_2016_d3369_112_peak_75822	2.71312	0.764751	0.696253	3.57399	3.43355	6.55739	0.218905	0.525055	0.416918	0.676739	0.820688	101916	97900	FALSE	NO	CD7
VD2_2016_d3369_112_peak_75824	1.62909	0.447323	0.480018	2.91651	2.99986	3.09318	0.366632	0.781703	0.469017	0.639057	NA	93962	88814	FALSE	NO	CD7
VD2_2016_d3381_164_peak_76511	2.66533	0.858695	0.524263	3.81182	3.08112	6.34371	0.950826	0.703262	1.35202	0.176368	0.375024	44040	33799	FALSE	NO	CD7
VD2_2015_d3040_9_peak_64020	2.67224	0.903784	0.326489	3.92354	2.71075	6.37419	2.21453	0.757236	2.92449	0.00345025	0.0332166	7747	3866	TRUE	high	CD7
VD2_2016_d3369_112_peak_75827b	5.01914	1.5282	1.11045	5.49881	4.44328	32.4273	0.902145	0.511399	1.76407	0.0777196	0.226469	36690	26534	FALSE	NO	CD7
VD2_2016_d3369_112_peak_75829	4.33367	1.07362	1.29616	4.33299	4.84244	20.1634	-0.240971	0.379217	-0.635443	0.52514	0.714433	99344	95005	FALSE	NO	CD7
VD2_2015_d3092_248_peak_81649b	2.42892	0.718478	0.685822	3.47345	3.41634	5.38489	0.602402	0.544793	1.10575	0.268837	NA	60378	51064	NA	NO	SECTM1
VD2_2013_d3401_208_peak_70112b	4.09543	1.22174	0.823257	4.70867	3.72121	17.0942	1.36159	0.497961	2.73432	0.00625084	0.0474684	16076	9241	TRUE	high	TEX19
VD2_2013_d3401_208_peak_70114	2.74804	0.742589	0.797344	3.53984	3.64626	6.71803	0.298876	0.563957	0.529963	0.596138	0.766136	92662	87294	FALSE	NO	TEX19
VD2_2013_d3401_208_peak_70116	2.53834	0.717538	0.506425	3.49076	3.04019	5.8092	1.33218	0.65625	2.02998	0.0423581	NA	22253	13806	NA	NO	HEXDC
VD2_2016_d3369_112_peak_75841	2.82317	0.900716	0.597367	3.89906	3.2192	7.07718	0.887287	0.610853	1.45254	0.146352	0.334389	39996	29754	FALSE	NO	HEXDC
VD2_2015_d3040_9_peak_64041a	4.15396	1.28279	0.360298	4.88249	2.73831	17.8019	3.19486	0.725495	4.4037	1.06423e-05	0.00193068	395	78	TRUE	high	HEXDC
VD2_2015_d3040_9_peak_64041c	3.5658	0.961613	0.701144	4.10762	3.46284	11.8416	1.18146	0.663666	1.78021	0.0750415	0.221595	28825	19304	FALSE	NO	OGFOD3
VD2_2015_d3092_248_peak_81656	3.17174	0.717788	0.973395	3.48323	4.04055	9.01132	-0.414096	0.518758	-0.798244	0.424729	0.632831	79668	72441	FALSE	NO	OGFOD3
VD2_2015_d3092_248_peak_81658	0.742452	0.160682	0.491513	2.27963	3.04757	1.67302	-0.923109	1.05828	-0.872273	0.383059	NA	67954	59341	NA	NO	OGFOD3
VD2_2016_d3381_164_peak_76530	1.58496	0.417871	0.496649	2.83125	3.06317	3	0.394436	0.833086	0.473463	0.635883	NA	93633	88450	FALSE	NO	OGFOD3
VD2_2016_d3381_164_peak_76531	2.72255	0.721234	0.78104	3.48598	3.63768	6.60039	-0.0513198	0.625706	-0.082019	0.934632	0.968884	122202	121220	FALSE	NO	C17orf62
VD2_2016_d3371_136_peak_65576	2.9569	0.842688	0.667063	3.77332	3.35849	7.76454	0.777531	0.631225	1.23178	0.218031	0.426589	49305	39195	FALSE	NO	C17orf62
VD2_2013_d3401_208_peak_70129c	5.11899	1.54453	1.3162	5.54329	4.90445	34.7512	0.669703	0.371341	1.80347	0.0713138	0.214633	54204	44475	FALSE	NO	C17orf62
VD2_2013_d3401_208_peak_70130	2.78103	0.80901	0.76715	3.67348	3.578	6.87342	0.388908	0.554496	0.701371	0.483071	0.681368	82387	75500	FALSE	NO	C17orf62
VD2_2014_d3398_200_peak_53217	3.81157	1.05839	0.896908	4.3037	3.86642	14.041	0.817175	0.472012	1.73126	0.0834056	0.236787	42461	32187	FALSE	NO	C17orf62
VD2_2013_d3398_196_peak_67066	1.78832	0.559519	0.454841	3.12939	2.94219	3.45412	0.68193	0.723469	0.942583	0.345894	NA	64048	55049	NA	NO	NARF
VD2_2016_d3375_152_peak_73103	5.02626	1.55134	1.13177	5.57397	4.41952	32.5879	1.29503	0.398946	3.24612	0.00116988	0.0177869	18155	10728	TRUE	high	NARF
VD2_2013_d3401_208_peak_70133	6.4577	1.97236	1.43542	6.84251	5.28383	87.8944	1.43352	0.530149	2.704	0.00685099	0.0501277	14182	7927	FALSE	NO	NARF
VD2_2013_d3401_208_peak_70134	3.03619	1.00722	0.410817	4.1564	2.86147	8.20319	2.19955	0.5629	3.90753	9.32448e-05	0.00484553	3147	1247	TRUE	high	NARF
VD2_2013_d3203_224_peak_68468	1.64035	0.599132	0.218553	3.25079	2.43253	3.11742	2.36364	0.968413	2.44074	0.0146573	NA	14183	7928	NA	NO	NARF
VD2_2016_d3381_164_peak_76539	5.4363	1.60811	1.45865	5.73172	5.29535	43.3	0.450983	0.368163	1.22496	0.220592	0.429487	75637	67882	FALSE	NO	FOXK2
VD2_2016_d3383_180_peak_94288	1.43493	0.550977	0.191082	3.1199	2.42468	2.70368	2.45141	0.90705	2.70262	0.00687949	NA	10337	5427	NA	NO	FOXK2
VD2_2015_d3040_9_peak_64058b	3.6587	1.05696	0.446854	4.32169	2.93297	12.6293	2.4266	0.624901	3.88317	0.000103103	0.0050903	1984	686	TRUE	high	FOXK2
VD2_2016_d3371_136_peak_65586	2.91668	0.861167	0.723063	3.80003	3.49672	7.55107	0.77331	0.507641	1.52334	0.127673	0.307876	45730	35511	FALSE	NO	FOXK2
VD2_2015_d3092_248_peak_81671	4.32733	1.15824	1.20337	4.5536	4.59738	20.0751	0.281906	0.391002	0.720982	0.47092	0.671848	94612	89536	FALSE	NO	FOXK2
VD2_2013_d3257_40_peak_76741	4.91009	1.53715	0.721088	5.55475	3.49851	30.0666	2.4198	0.58949	4.1049	4.04487e-05	0.00332162	2017	701	TRUE	high	FOXK2
VD2_2013_d3401_208_peak_70146	2.53803	0.749872	0.672617	3.5468	3.39682	5.80797	0.643567	0.552524	1.16478	0.24411	NA	56492	46950	NA	NO	FOXK2
VD2_2016_d3371_136_peak_65590	2.29387	0.632763	0.644284	3.29697	3.3662	4.9037	0.280915	0.651937	0.430893	0.666546	NA	96673	91899	FALSE	NO	FOXK2
VD2_2013_d3401_208_peak_70150b	0.922903	0.345853	0.337991	2.69155	2.72682	1.89593	0.434659	0.93906	0.462866	0.64346	NA	94373	89272	FALSE	NO	FOXK2
VD2_2016_d3371_136_peak_65593	2.42795	0.562948	0.696059	3.15217	3.42853	5.38129	-0.35461	0.647331	-0.547803	0.583827	NA	88479	82439	FALSE	NO	FOXK2
VD2_2016_d3345_244_peak_76867	3.82426	1.02448	1.03556	4.2073	4.18551	14.1651	0.260094	0.451029	0.576668	0.564164	0.74386	97129	92427	FALSE	NO	FOXK2
VD2_2013_d3401_208_peak_70158	2.47942	0.636765	0.696387	3.30834	3.43979	5.57674	0.375052	0.666387	0.562815	0.573561	NA	87450	81258	FALSE	NO	FOXK2
VD2_2016_d3369_112_peak_75874	4.13282	1.21224	0.949622	4.65387	4.01872	17.5429	0.535964	0.51271	1.04535	0.295859	0.512035	66808	58073	FALSE	NO	FOXK2
VD2_2015_d3092_248_peak_81686	2.38913	0.564581	0.794319	3.13755	3.64195	5.23842	-0.361191	0.590071	-0.612114	0.540462	NA	85611	79151	FALSE	NO	FOXK2
VD2_2013_d3401_208_peak_70162	5.66124	1.45987	1.28879	5.45507	4.92365	50.6062	0.761494	0.460229	1.6546	0.0980061	0.261854	46629	36453	FALSE	NO	FOXK2
VD2_2013_d3401_208_peak_70167	4.40761	1.36321	1.14632	5.02243	4.45031	21.2238	0.633414	0.351901	1.79998	0.0718643	0.215684	57456	47976	FALSE	NO	WDR45B
VD2_2013_d3401_208_peak_70169	4.26569	1.10475	1.20177	4.41063	4.61912	19.2354	0.0852455	0.38295	0.222602	0.823845	0.910378	118007	116434	FALSE	NO	WDR45B
VD2_2013_d3203_224_peak_68489	-0.311138	0.106693	0.197075	2.18029	2.39404	0.806006	0.835203	1.97023	0.423911	0.67163	NA	97147	92448	NA	NO	WDR45B
VD2_2013_d3401_208_peak_70171	3.42067	1.01813	0.775857	4.17019	3.60387	10.7084	0.654002	0.530738	1.23225	0.217856	0.426373	55578	45964	FALSE	NO	WDR45B
VD2_2015_d3092_248_peak_81698	2.06466	0.548949	0.562902	3.11329	3.16126	4.18334	-0.0878841	0.703269	-0.124965	0.900551	NA	118935	117486	FALSE	NO	WDR45B
VD2_2013_d3401_208_peak_70176	2.45796	0.796215	0.284795	3.66868	2.55974	5.49441	2.08748	0.774926	2.69378	0.00706464	NA	10470	5514	NA	NO	WDR45B
VD2_2014_d3398_200_peak_53246	4.12523	1.31383	0.610574	4.93357	3.25763	17.4509	2.33167	0.608366	3.83267	0.000126758	0.0056191	2431	884	TRUE	high	WDR45B
VD2_2013_d3401_208_peak_70179	6.18657	1.90268	1.31656	6.62518	4.94087	72.8355	1.70053	0.493435	3.44631	0.000568293	0.0121025	8626	4373	TRUE	high	RAB40B
VD2_2014_d3401_212_peak_55287b	4.45184	1.3975	0.914756	5.13403	3.91655	21.8845	1.52827	0.431051	3.54546	0.000391935	0.00988068	11898	6439	TRUE	high	FN3KRP
VD2_2015_d3092_248_peak_81707	1.19316	0.543805	0.127951	3.12857	2.23096	2.28653	2.72661	1.04546	2.60804	0.00910629	NA	11677	6304	NA	NO	FN3KRP
VD2_2015_d3040_9_peak_64099c	3.71404	1.16011	0.541134	4.53691	3.1139	13.1231	2.01318	0.610902	3.29543	0.000982711	0.0161837	4635	2029	TRUE	high	TBCD
VD2_2016_d3369_112_peak_75900	1.89522	0.475814	0.562104	2.97984	3.14909	3.71979	-0.510891	0.932723	-0.547741	0.58387	NA	88483	82446	FALSE	NO	TBCD
VD2_2016_d3345_244_peak_76889	1.81652	0.571888	0.3995	3.15794	2.80329	3.52231	1.03212	0.836337	1.2341	0.217166	NA	49186	39071	NA	NO	TBCD
VD2_2013_d3401_208_peak_70188	2.7629	0.781074	0.777183	3.6149	3.60326	6.7876	0.509105	0.522314	0.97471	0.329704	0.546015	69589	61163	FALSE	NO	TBCD
VD2_2013_d3401_208_peak_70189b	4.81861	1.33774	1.30275	4.99487	4.88139	28.2192	0.0666379	0.377503	0.176523	0.859883	0.930303	120227	118965	FALSE	NO	TBCD
VD2_2013_d3401_208_peak_70190	3.45803	1.03039	0.829564	4.18721	3.72972	10.9893	0.379556	0.50016	0.75887	0.44793	0.652371	83494	76777	FALSE	NO	TBCD
VD2_2013_d3401_208_peak_70192	4.08335	1.09313	1.05896	4.40115	4.23965	16.9516	0.408058	0.449565	0.907673	0.364051	0.578547	80276	73143	FALSE	NO	TBCD
VD2_2014_d3381_160_peak_55693	1.85318	0.579849	0.384193	3.1812	2.8182	3.61294	1.47821	0.799521	1.84887	0.064476	NA	26869	17620	NA	NO	TBCD
VD2_2013_d3401_208_peak_70193b	1.78677	0.537231	0.459224	3.08898	2.99955	3.45041	1.03661	0.795306	1.30341	0.192436	NA	46128	35915	NA	NO	TBCD
VD2_2013_d3345_236_peak_139320	1.74501	0.527374	0.439129	3.06837	2.92287	3.35198	0.88085	0.782655	1.12546	0.260392	NA	54406	44684	NA	NO	ZNF750
VD2_2013_d3401_208_peak_70198a	4.7858	1.31554	1.15859	5.00503	4.48949	27.5848	0.900206	0.51002	1.76504	0.077557	0.22618	36801	26637	FALSE	NO	ZNF750
VD2_2013_d3401_208_peak_70199b	4.01136	1.09431	1.03397	4.38732	4.19274	16.1265	0.464441	0.397822	1.16746	0.243025	0.455403	74164	66209	FALSE	NO	ZNF750
VD2_2013_d3401_208_peak_70200	4.87963	1.45384	1.32811	5.27734	4.939	29.4385	0.332279	0.37306	0.890685	0.373098	0.586815	88839	82863	FALSE	NO	ZNF750
VD2_2016_d3369_112_peak_75916b	4.42266	1.11868	1.18782	4.47284	4.58243	21.4463	0.0329961	0.56363	0.0585421	0.953317	0.977468	124380	123749	FALSE	NO	ZNF750
VD2_2013_d3401_208_peak_70202	7.8598	2.30698	2.28301	7.89505	7.81771	232.293	0.0429274	0.270616	0.158628	0.873962	0.938124	123116	122269	FALSE	NO	ZNF750
VD2_2016_d3369_112_peak_75918	2.08464	0.49854	0.566422	3.02369	3.18151	4.24168	-0.304353	0.741836	-0.41027	0.681608	NA	98106	93568	FALSE	NO	ZNF750
VD2_2013_d3401_208_peak_70206	6.58499	1.90966	1.7852	6.65977	6.2545	96.0019	0.401851	0.380654	1.05568	0.291113	0.507361	80979	73929	FALSE	NO	ZNF750
VD2_2013_d3401_208_peak_70207	3.26856	0.915608	0.74883	3.93726	3.5475	9.63687	0.695891	0.572797	1.2149	0.224404	0.434143	51933	41973	FALSE	NO	ZNF750
VD2_2016_d3369_112_peak_75921	1.95556	0.557292	0.484732	3.13208	3.0117	3.87867	0.55985	0.816378	0.685773	0.492857	NA	79291	72009	FALSE	NO	ZNF750
VD2_2013_d3401_208_peak_70210a	3.68366	0.966345	0.75368	4.10825	3.5695	12.8497	0.98736	0.623815	1.58278	0.113472	0.286256	35112	25038	FALSE	NO	ZNF750
VD2_2014_d3371_132_peak_66628b	4.21974	1.26897	1.03073	4.77082	4.21839	18.6324	0.467914	0.418153	1.119	0.26314	0.477731	73832	65832	FALSE	NO	ZNF750
VD2_2013_d3401_208_peak_70211	3.03029	0.683436	0.940806	3.41408	3.95741	8.16973	-0.369788	0.597029	-0.61938	0.535666	0.722329	84652	78063	FALSE	NO	ZNF750
VD2_2013_d3401_208_peak_70213	6.39166	1.86201	1.81827	6.49121	6.35097	83.962	0.134897	0.339625	0.397193	0.691225	0.830667	112032	109555	FALSE	NO	ZNF750
VD2_2016_d3371_136_peak_65631	2.6276	0.611382	0.801556	3.27406	3.68458	6.17996	-0.103029	0.646777	-0.159296	0.873435	0.937807	116399	114568	FALSE	NO	ZNF750
VD2_2013_d3401_208_peak_70214b	4.82204	1.41278	1.09403	5.19297	4.40851	28.2864	0.990638	0.481503	2.05739	0.0396491	0.14884	31426	21656	FALSE	NO	ZNF750
VD2_2013_d3401_208_peak_70215	2.52797	0.700696	0.666668	3.46494	3.38158	5.7676	0.500927	0.615505	0.813847	0.415733	NA	71418	63139	FALSE	NO	ZNF750
VD2_2016_d3371_136_peak_65636	2.54629	0.681642	0.691854	3.41079	3.45431	5.8413	0.130057	0.589108	0.22077	0.825272	NA	112618	110192	FALSE	NO	B3GNTL1
VD2_2016_d3369_112_peak_75938	2.09881	0.453036	0.718436	2.9006	3.48518	4.28354	-0.56505	0.731706	-0.772236	0.439975	NA	73933	65952	FALSE	NO	B3GNTL1
VD2_2013_d3401_208_peak_70226	4.36278	1.16197	1.17401	4.57325	4.53024	20.5744	0.349365	0.468447	0.745796	0.455791	0.659508	86909	80655	FALSE	NO	B3GNTL1
VD2_2016_d3369_112_peak_75942	3.55527	1.03037	0.901182	4.16836	3.94041	11.7556	0.172149	0.474591	0.362731	0.716806	0.846814	107588	104436	FALSE	NO	B3GNTL1
VD2_2016_d3381_164_peak_76625a	4.83994	1.17494	1.50784	4.59441	5.42224	28.6397	-0.563484	0.315667	-1.78506	0.0742518	0.220011	64095	55109	FALSE	NO	B3GNTL1
VD2_2013_d3278_52_peak_99323a	4.53268	1.23704	0.746033	4.81592	3.53379	23.1458	1.7289	0.572654	3.0191	0.00253528	0.0276789	8174	4123	TRUE	high	B3GNTL1
VD2_2016_d3369_112_peak_75946b	6.17774	1.88878	1.24114	6.58681	4.80002	72.3912	1.61154	0.573272	2.81112	0.0049369	0.0410024	10204	5345	TRUE	high	B3GNTL1
VD2_2013_d3401_208_peak_70234a	4.16507	1.08786	1.1204	4.387	4.40899	17.9396	0.374648	0.518851	0.722072	0.47025	0.671299	84090	77450	FALSE	NO	B3GNTL1
VD2_2015_d3092_248_peak_81754	3.34273	1.04103	0.807913	4.19105	3.67549	10.1452	0.52978	0.472136	1.12209	0.261823	0.476251	67405	58737	FALSE	NO	METRNL
VD2_2013_d3401_208_peak_70238b	4.81925	1.41385	1.07622	5.20958	4.34741	28.2319	0.871632	0.631334	1.38062	0.167396	0.363159	42845	32588	FALSE	NO	METRNL
VD2_2013_d3401_208_peak_70239b	8.21419	2.34738	2.42955	8.03088	8.29198	296.973	-0.246474	0.295962	-0.83279	0.404963	0.61513	98698	94234	FALSE	NO	METRNL
VD2_2014_d3401_212_peak_55325b	5.5061	1.54375	1.63875	5.53029	5.81144	45.4467	-0.308276	0.305284	-1.0098	0.312592	0.529224	91555	85999	FALSE	NO	METRNL
VD2_2013_d3398_196_peak_67130	1.56753	0.563494	0.257848	3.14699	2.58496	2.96396	2.02885	0.840352	2.41429	0.0157661	NA	14613	8228	NA	NO	METRNL
VD2_2013_d3401_208_peak_70245	2.51441	0.688039	0.329043	3.45234	2.67924	5.71363	1.75523	0.927234	1.89297	0.0583619	NA	25652	16562	NA	NO	METRNL
VD2_2016_d3203_232_peak_57878	1.70205	0.432045	0.499411	2.89569	3.08127	3.25364	0.271853	0.755519	0.359823	0.718979	NA	101674	97615	FALSE	NO	METRNL
VD2_2014_d3398_200_peak_53303	1.08067	0.401709	0.332401	2.82101	2.68309	2.11502	0.543452	0.953765	0.569797	0.568816	NA	86942	80691	FALSE	NO	METRNL
VD2_2016_d3369_112_peak_75971b	2.93445	0.844119	0.604957	3.76806	3.2581	7.64464	0.753999	0.537801	1.402	0.160914	0.354421	47227	37093	FALSE	NO	METRNL
VD2_2014_d3345_240_peak_53128	1.98716	0.562256	0.527236	3.13619	3.08782	3.96457	0.389403	0.679842	0.572785	0.56679	NA	86762	80476	FALSE	NO	METRNL
VD2_2016_d3369_112_peak_75976	1.78162	0.505457	0.588048	3.04875	3.23625	3.43812	-0.373209	0.72993	-0.511294	0.609145	NA	91074	85450	FALSE	NO	METRNL
VD2_2016_d3381_164_peak_76656	1.95948	0.603576	0.493977	3.23696	2.98875	3.88922	0.308139	0.773112	0.39857	0.69021	NA	98897	94482	FALSE	NO	METRNL
VD2_2014_d3092_220_peak_89528	1.78143	0.519431	0.365921	3.07295	2.74597	3.43766	0.955418	0.93026	1.02704	0.3044	NA	59438	50080	NA	NO	METRNL
VD2_2014_d3398_200_peak_53309b	4.59872	1.32146	1.34605	4.91129	4.96988	24.23	-0.165042	0.305071	-0.540994	0.588511	0.760896	108445	105421	FALSE	NO	METRNL
VD2_2013_d3401_208_peak_70265c	6.18733	1.795	1.72553	6.2981	6.06983	72.8738	0.272347	0.35327	0.770931	0.440748	0.646253	95711	90790	FALSE	NO	METRNL
VD2_2016_d3371_136_peak_65657a	3.11	0.721848	0.987672	3.51134	4.06355	8.63384	-0.642115	0.503847	-1.27442	0.202513	0.408001	56626	47092	FALSE	NO	USP14
VD2_2016_d3371_136_peak_65657c	2.82285	0.653269	0.969671	3.33591	4.01956	7.07557	-0.870559	0.498832	-1.7452	0.0809507	0.232206	38818	28571	FALSE	NO	USP14
VD2_2014_d3203_228_peak_56209	2.86032	0.698486	0.925963	3.44261	3.92316	7.26178	-0.400067	0.500711	-0.798997	0.424292	0.632413	81198	74188	FALSE	NO	USP14
VD2_2014_d3092_220_peak_89537b	2.89617	0.690911	0.940827	3.4616	3.95971	7.44446	-1.0013	0.551457	-1.81573	0.0694112	0.210975	30856	21111	FALSE	NO	USP14
VD2_2016_d3371_136_peak_65660b	4.51863	1.11301	1.43036	4.41327	5.20458	22.9215	-1.0349	0.397464	-2.60376	0.00922072	0.0598897	29093	19535	FALSE	NO	USP14
VD2_2016_d3381_164_peak_76667d	2.98665	0.713277	0.970276	3.46759	4.02929	7.92629	-0.710315	0.489489	-1.45114	0.146741	0.335043	50722	40708	FALSE	NO	USP14
VD2_2016_d3369_112_peak_75991a	3.77842	0.972364	1.1785	4.04147	4.54226	13.722	-0.857628	0.417102	-2.05616	0.039767	0.149132	39654	29413	FALSE	NO	USP14
VD2_2016_d3371_136_peak_65660f	2.95542	0.574943	0.834794	3.1883	3.76186	7.75657	-1.07899	0.692225	-1.55872	0.119062	0.295004	35961	25838	FALSE	NO	USP14
VD2_2015_d3092_248_peak_81779	0.911732	0.150406	0.533904	2.29427	3.09208	1.8813	-1.66328	0.94872	-1.75319	0.0795698	NA	29630	19998	NA	NO	USP14
VD2_2014_d3401_212_peak_55351	5.44524	1.70598	1.03115	6.02222	4.22953	43.5693	1.79182	0.51722	3.46432	0.000531568	0.0116335	7207	3543	TRUE	high	USP14
VD2_2013_d3401_208_peak_70278	4.44755	1.38081	0.98914	5.09521	4.08624	21.8196	1.25003	0.468093	2.67048	0.00757432	0.053231	19630	11810	FALSE	NO	USP14
VD2_2016_d3381_164_peak_76675	1.69202	0.274772	0.618128	2.52548	3.27327	3.23109	-1.11744	0.896584	-1.24633	0.212643	NA	48634	38503	NA	NO	USP14
VD2_2013_d3203_224_peak_68588	2.18297	0.451414	0.572918	2.93189	3.26223	4.54089	-0.0229353	0.653385	-0.0351024	0.971998	NA	125824	125394	FALSE	NO	THOC1
VD2_2015_d3089_29_peak_75491	0.392613	0.181051	0.307489	2.34986	2.63865	1.31277	-0.0753854	1.20441	-0.0625911	0.950092	NA	123680	122935	FALSE	NO	THOC1
VD2_2013_d3401_208_peak_70285b	3.68922	1.0366	0.820515	4.2474	3.70861	12.8993	1.03506	0.537416	1.92599	0.0541051	0.180875	29082	19523	FALSE	NO	THOC1
VD2_2014_d3401_212_peak_55357d	5.34221	1.47002	1.29026	5.45138	4.86723	40.5664	0.88631	0.469204	1.88896	0.0588968	0.190688	37720	27500	FALSE	NO	THOC1
VD2_2014_d3401_212_peak_55358b	2.31428	0.539327	0.742211	3.10826	3.52897	4.97355	-0.0142608	0.610279	-0.0233678	0.981357	NA	126737	126480	FALSE	NO	THOC1
VD2_2016_d3384_192_peak_176773	1.15986	0.333131	0.400177	2.66349	2.89476	2.23435	0.60684	0.913494	0.664306	0.506494	NA	80719	73644	NA	NO	THOC1
VD2_2015_d3061_17_peak_248887	1.34106	0.559941	0.169242	3.16469	2.38295	2.53337	2.73592	0.985202	2.77702	0.00548603	NA	9413	4850	NA	NO	COLEC12
VD2_2013_d3326_68_peak_123869	-0.529588	0.0836853	0.217346	2.13713	2.47178	0.692753	-0.197174	1.76323	-0.111826	0.910962	NA	119959	118666	FALSE	NO	COLEC12
VD2_2015_d3089_29_peak_75524	0.085826	0.162907	0.348962	2.3165	2.78774	1.0613	-0.413168	1.08214	-0.381804	0.702606	NA	100077	95831	FALSE	NO	CETN1
VD2_2014_d3375_148_peak_69137	1.67842	0.524626	0.436615	3.10039	2.91079	3.20076	0.410024	0.873477	0.469416	0.638773	NA	93928	88777	FALSE	NO	CLUL1
VD2_2016_d3280_168_peak_78085	2.06689	0.583082	0.576297	3.20733	3.22691	4.18983	0.547147	0.692036	0.790634	0.429158	NA	72798	64689	FALSE	NO	TYMS
VD2_2015_d3092_248_peak_81808	2.32004	0.700739	0.456345	3.4672	2.95127	4.99346	1.16862	0.698741	1.67246	0.0944333	NA	32070	22273	NA	NO	TYMS
VD2_2015_d3040_9_peak_64206	2.51401	0.830794	0.307603	3.76917	2.63242	5.71207	1.89249	0.760391	2.48884	0.012816	NA	13417	7404	NA	NO	TYMS
VD2_2013_d3401_208_peak_70300	3.3245	1.01464	0.884621	4.1414	3.83619	10.0178	0.523594	0.506588	1.03357	0.301338	0.517503	68051	59446	FALSE	NO	TYMS
VD2_2016_d3401_216_peak_79413b	5.00005	1.29516	1.54892	4.85617	5.54639	32.0012	-0.720072	0.342293	-2.10367	0.0354073	0.139034	49929	39844	FALSE	NO	TYMS
VD2_2014_d3401_212_peak_55366	4.72678	1.15639	1.42865	4.54609	5.20785	26.4791	-0.457717	0.397062	-1.15276	0.24901	0.462117	74935	67111	FALSE	NO	ENOSF1
VD2_2014_d3401_212_peak_55369	6.4546	1.62671	1.9426	5.92636	6.73278	87.7056	-0.391136	0.328048	-1.19231	0.233139	0.444138	82148	75221	FALSE	NO	ENOSF1
VD2_2015_d3040_9_peak_64215	3.43179	1.17512	0.530925	4.52749	3.09993	10.7913	2.1101	0.522289	4.0401	5.34275e-05	0.00379589	3794	1581	TRUE	high	ENOSF1
VD2_2016_d3371_136_peak_65681	1.86919	0.323579	0.655529	2.64448	3.35575	3.65328	-0.677454	0.842588	-0.804016	0.421388	NA	71978	63781	NA	NO	ENOSF1
VD2_2015_d3092_248_peak_81816a	3.7457	0.902724	1.16473	3.90404	4.49819	13.4143	-0.575088	0.48731	-1.18013	0.237949	0.449483	62980	53904	FALSE	NO	ENOSF1
VD2_2014_d3381_160_peak_55756b	2.42036	0.569597	0.770404	3.17723	3.61522	5.35304	-0.401469	0.685135	-0.58597	0.557895	NA	85834	79415	FALSE	NO	ENOSF1
VD2_2013_d3203_224_peak_68626	0.0561088	0.175232	0.299311	2.33837	2.65647	1.03966	0.043844	1.13482	0.0386353	0.969181	NA	125525	125055	FALSE	NO	ENOSF1
VD2_2014_d3371_132_peak_66693	2.85641	0.665212	0.911187	3.36042	3.88725	7.24209	-0.115276	0.529169	-0.217844	0.827551	0.912404	114393	112233	FALSE	NO	ENOSF1
VD2_2014_d3326_72_peak_189285	0.719549	0.240318	0.230419	2.47966	2.49403	1.64667	1.03208	1.30024	0.793762	0.427334	NA	72618	64502	NA	NO	ENOSF1
VD2_2016_d3370_124_peak_68125	0.814964	0.320467	0.340629	2.63655	2.69225	1.75925	0.203654	1.0299	0.197741	0.843248	NA	113583	111329	FALSE	NO	YES1
VD2_2013_d3401_208_peak_70321b	3.44401	0.913836	0.982988	3.92625	4.08485	10.8831	-0.150004	0.475837	-0.315243	0.752577	0.868506	110275	107530	FALSE	NO	YES1
VD2_2016_d3371_136_peak_65691b	5.51223	1.3145	1.72775	4.92846	6.08181	45.6402	-1.15545	0.472742	-2.44415	0.0145195	0.0795819	23363	14656	FALSE	NO	YES1
VD2_2016_d3345_244_peak_77008b	3.29821	0.711309	0.990799	3.47451	4.10432	9.83695	-0.271057	0.680742	-0.398179	0.690498	0.830183	98931	94526	FALSE	NO	YES1
VD2_2013_d3203_224_peak_68636	3.19323	0.833906	0.895783	3.75477	3.86393	9.14655	0.0245747	0.481747	0.0510117	0.959316	0.980453	125441	124951	FALSE	NO	YES1
VD2_2016_d3369_112_peak_76051a	3.9513	1.104	0.630232	4.43982	3.30515	15.4689	1.64925	0.664527	2.48184	0.0130706	0.0745006	13531	7480	FALSE	NO	YES1
VD2_2013_d3401_208_peak_70326a	5.30949	1.38935	1.31504	5.21455	5.01042	39.6566	0.359442	0.569907	0.630702	0.528235	0.716645	85832	79412	FALSE	NO	YES1
VD2_2014_d3371_132_peak_66706b	5.87811	1.40164	1.83286	5.24522	6.39174	58.8149	-0.850361	0.344766	-2.46649	0.0136446	0.0764762	40134	29899	FALSE	NO	YES1
VD2_2014_d3401_212_peak_55387	2.30835	0.491247	0.725856	2.98933	3.50689	4.95316	-0.149172	0.65766	-0.226822	0.820562	NA	111377	108811	FALSE	NO	YES1
VD2_2016_d3401_216_peak_79448b	4.84109	1.02903	1.55326	4.23697	5.55729	28.6624	-1.36473	0.508598	-2.68333	0.0072894	0.0519786	15988	9184	FALSE	NO	YES1
VD2_2016_d3384_192_peak_176835	3.61903	0.703532	1.17252	3.47744	4.5171	12.2868	-0.911207	0.542237	-1.68046	0.0928679	0.253598	36123	25997	FALSE	NO	YES1
VD2_2016_d3369_112_peak_76055	3.3297	1.02814	0.751128	4.17912	3.5441	10.0541	0.782096	0.582462	1.34274	0.179356	0.379022	45078	34859	FALSE	NO	YES1
VD2_2014_d3401_212_peak_55390	2.43914	0.803593	0.635223	3.67019	3.31088	5.4232	0.591638	0.549825	1.07605	0.281906	NA	61392	52154	FALSE	NO	ADCYAP1
VD2_2016_d3401_216_peak_79454	3.61962	0.800562	1.18377	3.65275	4.55927	12.2918	-0.917458	0.441548	-2.07782	0.0377256	0.144589	35722	25580	FALSE	NO	ADCYAP1
VD2_2016_d3381_164_peak_76721	1.77441	0.464479	0.584654	2.94504	3.23046	3.42099	-0.06729	0.677039	-0.0993887	0.92083	NA	120877	119711	FALSE	NO	METTL4
VD2_2014_d3371_132_peak_66723	2.06546	0.537321	0.663701	3.08123	3.38149	4.18566	0.158722	0.634358	0.250208	0.802426	NA	109684	106865	FALSE	NO	METTL4
VD2_2014_d3398_200_peak_53362	1.65489	0.456645	0.513398	2.92303	3.06534	3.14899	0.229186	0.759903	0.301598	0.762958	NA	105890	102483	FALSE	NO	METTL4
VD2_2016_d3371_136_peak_65731	3.95453	0.877464	1.27476	3.83553	4.78814	15.5035	-1.08708	0.483177	-2.24985	0.0244583	0.110367	26461	17275	FALSE	NO	METTL4
VD2_2013_d3381_156_peak_52900	1.44183	0.385303	0.539857	2.78646	3.14833	2.71666	-0.349617	0.780354	-0.448024	0.654136	NA	95435	90478	FALSE	NO	METTL4
VD2_2015_d3089_29_peak_75682	1.20673	0.322727	0.317136	2.66627	2.65564	2.30814	1.29096	1.11117	1.1618	0.245317	NA	52612	42705	NA	NO	METTL4
VD2_2014_d3092_220_peak_89641	1.98612	0.608415	0.502281	3.24646	3.05048	3.9617	0.839259	0.690084	1.21617	0.223921	NA	50021	39951	NA	NO	METTL4
VD2_2015_d3092_248_peak_81873	2.84568	0.768007	0.82407	3.59683	3.73578	7.18843	-0.15602	0.599534	-0.260236	0.794682	0.893205	109534	106688	FALSE	NO	METTL4
VD2_2014_d3371_132_peak_66734a	3.85704	1.18685	1.021	4.5549	4.15318	14.4906	0.572559	0.36283	1.57804	0.114557	0.28788	63207	54144	FALSE	NO	METTL4
VD2_2014_d3401_212_peak_55403b	4.67555	1.46055	1.14821	5.29552	4.46773	25.5553	0.978733	0.381312	2.56675	0.0102656	0.0641029	32087	22290	FALSE	NO	METTL4
VD2_2014_d3375_148_peak_69205f	3.02813	0.730144	0.879561	3.53449	3.83681	8.15754	-0.294405	0.63153	-0.466178	0.641088	0.797598	94159	89041	FALSE	NO	NDC80
VD2_2013_d3203_224_peak_68677	2.06672	0.645918	0.474654	3.3358	2.97992	4.18932	0.700617	0.688091	1.0182	0.308582	NA	59883	50541	NA	NO	NDC80
VD2_2014_d3371_132_peak_66738	0.74423	0.29785	0.308996	2.59586	2.64421	1.67508	0.900019	1.22633	0.733913	0.463002	NA	76236	68537	NA	NO	NDC80
VD2_2014_d3401_212_peak_55405	3.47941	0.945967	0.957937	4.01006	4.00424	11.1534	0.0433473	0.501157	0.0864944	0.931073	0.967042	123074	122219	FALSE	NO	NDC80
VD2_2014_d3375_148_peak_69215	1.44884	0.282538	0.644269	2.56785	3.33634	2.72988	-1.26131	0.823015	-1.53255	0.125387	NA	36945	26778	NA	NO	NDC80
VD2_2016_d3381_164_peak_76740	3.86375	0.630866	1.29871	3.29971	4.8618	14.5581	-1.95018	0.617036	-3.16057	0.00157462	0.0209321	5537	2544	TRUE	low	NDC80
VD2_2015_d3092_248_peak_81881	2.74414	0.631249	0.835094	3.2809	3.75488	6.6999	-0.340155	0.558619	-0.608922	0.542576	0.727533	87968	81846	FALSE	NO	NDC80
VD2_2014_d3375_148_peak_69219d	5.2535	1.28544	1.57044	4.90828	5.61711	38.147	-0.354927	0.432059	-0.821478	0.411374	0.620828	86346	80001	FALSE	NO	NDC80
VD2_2014_d3401_212_peak_55411a	5.36751	1.4746	1.6193	5.33132	5.75364	41.284	-0.37949	0.326461	-1.16244	0.245057	0.457859	83502	76788	FALSE	NO	NDC80
VD2_2016_d3280_168_peak_78179	2.34387	0.433673	0.827831	2.86727	3.71415	5.07664	-1.03736	0.710099	-1.46087	0.144051	NA	39645	29403	NA	NO	NDC80
VD2_2013_d3375_144_peak_135515	1.02281	0.355361	0.354751	2.70837	2.75986	2.03188	0.428083	0.96705	0.442669	0.658005	NA	95793	90884	FALSE	NO	NDC80
VD2_2016_d3371_136_peak_65755	5.98967	1.60629	1.83734	5.72033	6.40755	63.5432	-0.80269	0.297435	-2.69871	0.00696094	0.0506009	43479	33229	FALSE	NO	SMCHD1
VD2_2016_d3375_152_peak_73296	2.60352	0.714607	0.578776	3.49051	3.24374	6.07769	0.895188	0.639986	1.39876	0.161884	0.355766	42110	31838	FALSE	NO	SMCHD1
VD2_2014_d3092_220_peak_89659a	4.27091	1.15808	1.26365	4.50307	4.75773	19.3051	-0.298758	0.398892	-0.74897	0.453875	0.657819	92678	87311	FALSE	NO	SMCHD1
VD2_2016_d3371_136_peak_65756b	6.20444	1.73172	1.8594	6.09202	6.47526	73.7432	-0.354839	0.321869	-1.10243	0.270274	0.48558	86354	80009	FALSE	NO	SMCHD1
VD2_2016_d3371_136_peak_65756d	4.0009	1.12212	1.1981	4.39899	4.57843	16.01	-0.214136	0.372313	-0.57515	0.56519	0.744475	102505	98578	FALSE	NO	SMCHD1
VD2_2016_d3280_168_peak_78182	3.46214	0.799322	1.11883	3.66124	4.38243	11.0207	-0.626074	0.43736	-1.43149	0.152291	0.342898	58113	48683	FALSE	NO	SMCHD1
VD2_2015_d3092_248_peak_81893	2.22295	0.738085	0.517924	3.53775	3.06486	4.66848	0.879111	0.662198	1.32756	0.184322	NA	45057	34840	NA	NO	SMCHD1
VD2_2014_d3401_212_peak_55420a	4.68916	1.3279	1.37527	4.92632	5.06079	25.7975	-0.0460497	0.347416	-0.132549	0.89455	0.949159	122702	121819	FALSE	NO	SMCHD1
VD2_2014_d3371_132_peak_66756	2.39429	0.5684	0.704336	3.16166	3.47869	5.2572	0.239426	0.700395	0.341844	0.732468	NA	102950	99130	FALSE	NO	SMCHD1
VD2_2013_d3203_224_peak_68691	0.857843	0.304214	0.351346	2.60873	2.75731	1.81233	0.60282	0.941623	0.640193	0.522047	NA	82310	75410	NA	NO	SMCHD1
VD2_2016_d3345_244_peak_77064	2.32786	0.625897	0.752721	3.28236	3.55143	5.02059	-0.277104	0.545517	-0.507965	0.611478	NA	95148	90156	FALSE	NO	SMCHD1
VD2_2013_d3278_52_peak_99573	4.52865	1.18894	1.04539	4.68033	4.21314	23.0813	0.842869	0.595877	1.4145	0.157215	0.349412	41497	31227	FALSE	NO	SMCHD1
VD2_2016_d3369_112_peak_76104e	4.97115	1.31762	0.768079	5.04468	3.60598	31.3664	1.72524	0.65558	2.63162	0.0084978	0.0571279	11316	6072	FALSE	NO	SMCHD1
VD2_2016_d3401_216_peak_79506	3.57143	1.02275	0.650283	4.22711	3.3274	11.888	1.37685	0.623901	2.20684	0.0273255	0.118426	18327	10846	FALSE	NO	SMCHD1
VD2_2016_d3401_216_peak_79507b	4.56547	1.2938	1.32536	4.83913	4.92438	23.6779	-0.0962235	0.363735	-0.264543	0.791362	0.891209	116689	114916	FALSE	NO	SMCHD1
VD2_2014_d3401_212_peak_55429	4.99163	1.31172	1.48445	4.94111	5.36606	31.8149	-0.260199	0.399442	-0.651406	0.514785	0.706788	97121	92417	FALSE	NO	SMCHD1
VD2_2014_d3371_132_peak_66763b	4.48134	1.23455	1.37801	4.67396	5.05806	22.3366	-0.458756	0.338686	-1.35452	0.175571	0.374134	74801	66948	FALSE	NO	SMCHD1
VD2_2014_d3375_148_peak_69242	2.91051	0.788492	0.83483	3.64112	3.72415	7.51884	0.102105	0.520881	0.196024	0.844591	0.92178	115996	114089	FALSE	NO	SMCHD1
VD2_2016_d3401_216_peak_79514	1.81674	0.37234	0.592578	2.74493	3.22353	3.52285	-0.350162	0.87856	-0.398564	0.690215	NA	98898	94483	FALSE	NO	SMCHD1
VD2_2014_d3375_148_peak_69246	3.0822	0.73064	1.00232	3.50971	4.1003	8.46908	-0.453772	0.470226	-0.965007	0.334541	0.550542	75348	67565	FALSE	NO	SMCHD1
VD2_2014_d3371_132_peak_66767	2.58197	0.541288	0.869759	3.10888	3.80163	5.98755	-0.572275	0.654569	-0.874276	0.381968	0.594925	67835	59213	FALSE	NO	SMCHD1
VD2_2014_d3384_188_peak_160233	1.24212	0.270608	0.493211	2.51873	3.06058	2.36545	-0.426337	1.06056	-0.401991	0.687691	NA	98685	94221	FALSE	NO	SMCHD1
VD2_2016_d3401_216_peak_79527b	1.85887	0.404007	0.681195	2.82958	3.41956	3.62725	-0.781564	0.79333	-0.985169	0.324541	NA	61660	52454	NA	NO	SMCHD1
VD2_2016_d3369_112_peak_76117	1.47859	0.32102	0.601072	2.63886	3.26108	2.78676	-0.890434	0.757347	-1.17573	0.239703	NA	51940	41978	NA	NO	SMCHD1
VD2_2016_d3371_136_peak_65788	3.07896	0.675236	1.02511	3.39605	4.15703	8.45003	-0.81245	0.514094	-1.58035	0.114026	0.287058	42812	32549	FALSE	NO	SMCHD1
VD2_2016_d3371_136_peak_65794	3.08593	0.73841	0.878799	3.54563	3.85385	8.49095	-0.0249148	0.573648	-0.0434323	0.965357	0.983439	125382	124880	FALSE	NO	SMCHD1
VD2_2014_d3401_212_peak_55453	1.99996	0.52505	0.526096	3.08236	3.12209	3.9999	0.316988	0.813061	0.38987	0.696633	NA	99516	95197	FALSE	NO	SMCHD1
VD2_2014_d3384_188_peak_160250	0.485787	0.188145	0.278181	2.34422	2.61724	1.40035	-0.0906194	1.42	-0.0638164	0.949116	NA	123583	122816	FALSE	NO	SMCHD1
VD2_2016_d3280_168_peak_78233	1.69307	0.36937	0.600281	2.73611	3.26656	3.23343	-0.299355	0.779172	-0.384196	0.700833	NA	99908	95642	FALSE	NO	EMILIN2
VD2_2016_d3369_112_peak_76128	2.36835	0.532549	0.577623	3.13635	3.21366	5.16351	-0.0775377	0.776437	-0.0998635	0.920453	NA	120831	119664	FALSE	NO	EMILIN2
VD2_2016_d3401_216_peak_79563	2.02878	0.584409	0.651022	3.1992	3.34753	4.08059	-0.189878	0.659185	-0.288049	0.773309	NA	106897	103632	FALSE	NO	EMILIN2
VD2_2013_d3401_208_peak_70411	1.76221	0.54069	0.427584	3.09873	2.89634	3.39218	1.06483	0.766019	1.39009	0.164503	NA	42462	32188	NA	NO	EMILIN2
VD2_2014_d3371_132_peak_66809	2.37706	0.484797	0.770229	2.98436	3.61856	5.19478	-0.765029	0.584446	-1.30898	0.190541	NA	46360	36165	NA	NO	EMILIN2
VD2_2016_d3401_216_peak_79568	2.21606	0.582529	0.611097	3.19095	3.2842	4.64623	0.12353	0.688869	0.179323	0.857684	NA	114890	112809	FALSE	NO	EMILIN2
VD2_2016_d3278_60_peak_90908	0.659625	0.271434	0.331565	2.54801	2.72498	1.57967	0.139693	0.961034	0.145357	0.884429	NA	117457	115804	FALSE	NO	EMILIN2
VD2_2015_d3092_248_peak_81942	0.37413	0.214758	0.3009	2.41081	2.62307	1.29606	-0.215474	1.20318	-0.179087	0.85787	NA	114914	112837	FALSE	NO	EMILIN2
VD2_2016_d3369_112_peak_76142	3.33597	0.871406	1.00382	3.83919	4.11711	10.0978	-0.337325	0.548954	-0.614487	0.538894	0.724944	88268	82192	FALSE	NO	EMILIN2
VD2_2013_d3203_224_peak_68734	4.0059	1.11734	1.04555	4.40396	4.24412	16.0656	0.363032	0.413006	0.879	0.379402	0.592528	85403	78917	FALSE	NO	EMILIN2
VD2_2013_d3345_236_peak_139719b	1.13438	0.375911	0.452832	2.80016	2.9899	2.19525	0.180104	0.834248	0.215888	0.829075	NA	112191	109727	FALSE	NO	EMILIN2
VD2_2015_d3092_248_peak_81946	2.0633	0.532993	0.483556	3.10251	3.05772	4.1794	0.640578	0.780324	0.820913	0.411696	NA	71001	62684	NA	NO	EMILIN2
VD2_2015_d3040_9_peak_64323b	3.23631	1.00475	0.523277	4.18542	3.10492	9.42379	1.85457	0.652667	2.84152	0.00448993	0.0388776	8655	4391	TRUE	high	EMILIN2
VD2_2014_d3345_240_peak_53250	2.32	0.586493	0.718269	3.19466	3.47829	4.99332	-0.107341	0.606572	-0.176963	0.859537	NA	115370	113352	FALSE	NO	EMILIN2
VD2_2014_d3384_188_peak_160280	2.04135	0.673576	0.404369	3.39266	2.84945	4.1163	1.08917	0.723296	1.50585	0.132107	NA	37963	27747	NA	NO	EMILIN2
VD2_2014_d3375_148_peak_69297a	2.58488	0.440474	0.905519	2.87337	3.8959	5.99964	-1.0774	0.59278	-1.81754	0.0691338	0.210569	27771	18397	FALSE	NO	LPIN2
VD2_2014_d3092_220_peak_89718	1.49803	0.235782	0.497786	2.46021	3.09795	2.82456	-0.136403	0.959339	-0.142184	0.886935	NA	117681	116055	FALSE	NO	LPIN2
VD2_2013_d3203_224_peak_68739	2.05735	0.563002	0.68043	3.16259	3.40342	4.16221	-0.24009	0.656842	-0.365521	0.714722	NA	101264	97168	FALSE	NO	LPIN2
VD2_2014_d3375_148_peak_69302	2.16269	0.641666	0.479925	3.37936	3.0263	4.4775	0.690975	0.765367	0.902802	0.366631	NA	66240	57429	NA	NO	LPIN2
VD2_2014_d3371_132_peak_66825a	3.38587	0.925363	0.982041	3.96292	4.05449	10.4531	-0.137573	0.463626	-0.296732	0.766671	0.876912	111725	109210	FALSE	NO	LPIN2
VD2_2016_d3371_136_peak_65830	1.48752	0.347681	0.590574	2.6874	3.23783	2.80406	-0.491998	0.784372	-0.627251	0.530495	NA	83172	76403	FALSE	NO	LPIN2
VD2_2016_d3371_136_peak_65831b	4.42636	1.08295	1.35076	4.35226	4.98783	21.5014	-0.343959	0.426926	-0.805665	0.420436	0.628902	87544	81366	FALSE	NO	LPIN2
VD2_2014_d3371_132_peak_66832a	6.19978	1.72308	1.87359	6.05764	6.52167	73.5054	-0.471094	0.276018	-1.70675	0.0878683	0.244713	73496	65464	FALSE	NO	LPIN2
VD2_2016_d3371_136_peak_65834	2.54378	0.60131	0.719854	3.24992	3.49542	5.83116	-0.180994	0.647323	-0.279604	0.779781	NA	107515	104350	FALSE	NO	LPIN2
VD2_2016_d3401_216_peak_79596b	3.53403	0.95001	1.05419	3.98388	4.24836	11.5838	-0.365041	0.490006	-0.744972	0.456289	0.659941	85198	78694	FALSE	NO	LPIN2
VD2_2015_d3092_248_peak_81965a	6.91729	1.71816	2.11179	6.21207	7.26699	120.868	-0.656437	0.312623	-2.09977	0.0357489	0.139908	55362	45725	FALSE	NO	LPIN2
VD2_2014_d3401_212_peak_55489b	4.05225	0.957177	1.08898	4.07541	4.33974	16.5901	-0.191295	0.500324	-0.382341	0.702208	0.837941	105238	101713	FALSE	NO	LPIN2
VD2_2016_d3369_112_peak_76171	3.84449	0.893933	1.22744	3.86941	4.66539	14.365	-0.711416	0.404753	-1.75765	0.0788066	0.228393	50635	40601	FALSE	NO	LPIN2
VD2_2014_d3092_220_peak_89737a	2.33138	0.686305	0.632882	3.4046	3.28725	5.03287	0.161028	0.632246	0.254691	0.798962	NA	109361	106486	FALSE	NO	LPIN2
VD2_2015_d3092_248_peak_81969b	3.95992	0.72558	1.35757	3.51083	5.00358	15.5616	-1.9012	0.540865	-3.51512	0.000439557	0.0104838	5814	2708	TRUE	low	LPIN2
VD2_2014_d3371_132_peak_66844	3.01165	0.977473	0.693486	4.06115	3.43403	8.06486	0.914261	0.547666	1.66938	0.0950427	0.257228	35909	25792	FALSE	NO	LPIN2
VD2_2015_d3092_248_peak_81974	0.681126	0.27775	0.285389	2.53139	2.5945	1.60339	0.469253	1.12022	0.418896	0.675292	NA	97475	92826	FALSE	NO	LPIN2
VD2_2016_d3401_216_peak_79606a	3.7922	1.04264	1.12372	4.2099	4.40365	13.8537	-0.312177	0.430187	-0.725677	0.468037	0.669429	91127	85516	FALSE	NO	LPIN2
VD2_2014_d3375_148_peak_69325c	2.43845	0.618978	0.781428	3.28155	3.61221	5.42058	-0.0239727	0.563995	-0.0425051	0.966096	NA	125521	125051	FALSE	NO	LPIN2
VD2_2014_d3371_132_peak_66846b	6.66689	1.90091	2.00048	6.60343	6.91431	101.609	-0.299172	0.226297	-1.32203	0.186157	0.387754	92626	87251	FALSE	NO	LPIN2
VD2_2015_d3092_248_peak_81978	2.28619	0.614117	0.71504	3.26757	3.47892	4.87767	-0.0450031	0.616531	-0.0729939	0.941811	NA	122879	122016	FALSE	NO	LPIN2
VD2_2014_d3375_148_peak_69329	4.38961	1.07926	1.3523	4.33678	4.99042	20.9607	-0.359342	0.357383	-1.00548	0.314666	0.531356	85839	79423	FALSE	NO	LPIN2
VD2_2013_d3384_184_peak_144429	1.30516	0.364596	0.511803	2.74779	3.05192	2.47112	-0.54431	0.810852	-0.671282	0.502041	NA	80247	73109	FALSE	NO	LPIN2
VD2_2016_d3371_136_peak_65848a	2.43362	0.625091	0.747084	3.30149	3.53939	5.40246	-0.351794	0.599585	-0.586729	0.557385	NA	86678	80380	FALSE	NO	LPIN2
VD2_2016_d3401_216_peak_79610a	3.73833	1.02769	1.13074	4.1746	4.40713	13.346	-0.27099	0.435186	-0.622699	0.533482	0.720564	95850	90945	FALSE	NO	LPIN2
VD2_2014_d3371_132_peak_66852c	5.00248	1.15517	1.55686	4.55501	5.57084	32.055	-0.79547	0.342994	-2.3192	0.0203842	0.0983563	44004	33759	FALSE	NO	LPIN2
VD2_2014_d3371_132_peak_66853b	4.07551	1.08021	1.25915	4.30127	4.74296	16.8598	-0.355618	0.36263	-0.980662	0.326759	0.543134	86262	79899	FALSE	NO	LPIN2
VD2_2014_d3375_148_peak_69335	1.73466	0.407414	0.660739	2.83013	3.37261	3.32801	-0.79868	0.740284	-1.07888	0.28064	NA	56781	47252	NA	NO	LPIN2
VD2_2014_d3371_132_peak_66854	3.11096	0.658131	0.97291	3.35741	4.04637	8.63958	-0.66615	0.658177	-1.01211	0.311484	0.528143	60202	50880	FALSE	NO	LPIN2
VD2_2013_d3381_156_peak_53014	1.86132	0.583972	0.472522	3.20068	3.03256	3.6334	1.04403	0.683219	1.5281	0.126487	NA	37098	26933	NA	NO	LPIN2
VD2_2014_d3371_132_peak_66859	4.45131	1.24371	1.3466	4.70066	4.97286	21.8765	-0.29569	0.334669	-0.883531	0.376949	0.590351	93059	87769	FALSE	NO	LPIN2
VD2_2014_d3381_160_peak_55881	1.53625	0.278366	0.565772	2.53708	3.16354	2.9004	-0.822263	0.842317	-0.976192	0.328969	NA	62141	52976	NA	NO	LPIN2
VD2_2016_d3371_136_peak_65861	1.42796	0.330548	0.552174	2.66671	3.162	2.69067	-0.588201	0.831124	-0.707718	0.47912	NA	77901	70413	FALSE	NO	LPIN2
VD2_2014_d3375_148_peak_69340a	1.9411	0.550681	0.609557	3.13754	3.27594	3.83999	0.166511	0.622698	0.267403	0.789159	NA	108404	105376	FALSE	NO	LPIN2
VD2_2016_d3371_136_peak_65862c	4.55713	1.17207	1.42398	4.53013	5.1902	23.5414	-0.876071	0.387894	-2.25853	0.0239126	0.10885	38443	28202	FALSE	NO	LPIN2
VD2_2016_d3381_164_peak_76852	1.16466	0.385326	0.366718	2.79177	2.74784	2.24181	0.545183	0.922877	0.590742	0.554693	NA	85521	79044	FALSE	NO	LPIN2
VD2_2016_d3381_164_peak_76853	3.0531	0.958101	0.622237	4.0265	3.28606	8.29994	1.0017	0.602071	1.66375	0.0961624	0.25891	32377	22544	FALSE	NO	LPIN2
VD2_2014_d3375_148_peak_69345b	2.83121	0.815596	0.696167	3.7091	3.43797	7.11671	0.715735	0.54486	1.31361	0.188977	0.391156	50256	40212	FALSE	NO	LPIN2
VD2_2015_d3398_204_peak_77345	5.16846	1.58826	1.19899	5.67907	4.59662	35.9634	1.26614	0.427288	2.9632	0.00304455	0.0308982	19089	11382	TRUE	high	LPIN2
VD2_2016_d3371_136_peak_65870	1.27067	0.377689	0.404697	2.75754	2.88672	2.41274	0.556919	0.839062	0.66374	0.506857	NA	80751	73680	FALSE	NO	LPIN2
VD2_2014_d3371_132_peak_66873	4.80166	1.17683	1.52798	4.5548	5.48468	27.8897	-1.15503	0.422687	-2.73258	0.00628401	0.0476136	23382	14667	TRUE	low	LPIN2
VD2_2016_d3401_216_peak_79626b	2.7218	0.723444	0.658971	3.53574	3.40763	6.59693	0.173984	0.780948	0.222785	0.823703	0.91031	111659	109134	FALSE	NO	LPIN2
VD2_2016_d3371_136_peak_65875a	5.53232	1.27505	1.72076	4.87572	6.05912	46.2802	-0.931637	0.359828	-2.58912	0.00962223	0.0615491	34838	24787	FALSE	NO	LPIN2
VD2_2016_d3371_136_peak_65875d	3.85424	0.904957	1.18498	3.90576	4.56382	14.4624	-0.383182	0.443651	-0.863702	0.387752	0.600257	83039	76245	FALSE	NO	LPIN2
VD2_2016_d3401_216_peak_79631a	3.30655	0.852575	0.987964	3.77726	4.07734	9.89399	-0.279839	0.465653	-0.600959	0.547867	0.73161	94843	89807	FALSE	NO	LPIN2
VD2_2014_d3401_212_peak_55515c	4.72851	1.28916	1.40126	4.85603	5.1266	26.5108	-0.316074	0.390557	-0.80929	0.418348	0.627166	90661	84962	FALSE	NO	LPIN2
VD2_2016_d3401_216_peak_79631e	6.1383	1.69413	1.87507	5.97286	6.52304	70.439	-0.540429	0.247055	-2.18748	0.0287074	0.122103	66362	57557	FALSE	NO	LPIN2
VD2_2016_d3401_216_peak_79633	3.41805	0.724257	0.991479	3.49907	4.11681	10.6889	-0.578274	0.598793	-0.965734	0.334177	0.550185	62710	53617	FALSE	NO	LPIN2
VD2_2014_d3092_220_peak_89776a	2.56466	0.659943	0.739183	3.3526	3.52311	5.91615	0.362901	0.59517	0.609744	0.542032	NA	85424	78942	FALSE	NO	LPIN2
VD2_2016_d3280_168_peak_78323	2.76855	0.607827	0.732682	3.25993	3.52049	6.81424	-0.246635	0.713349	-0.345742	0.729537	0.854776	102678	98788	FALSE	NO	LPIN2
VD2_2016_d3371_136_peak_65885	1.5728	0.429129	0.464405	2.88448	2.96521	2.97482	0.342986	0.854959	0.401172	0.688293	NA	98734	94279	FALSE	NO	LPIN2
VD2_2016_d3371_136_peak_65886b	3.05257	0.563059	1.0096	3.17126	4.12394	8.2969	-0.971682	0.638985	-1.52067	0.128343	0.30875	37375	27170	FALSE	NO	LPIN2
VD2_2015_d3092_248_peak_82012	3.51894	0.80461	1.14703	3.67522	4.4481	11.4632	-0.799699	0.44059	-1.81506	0.069514	0.211119	43687	33429	FALSE	NO	LPIN2
VD2_2016_d3371_136_peak_65889	4.66139	1.02678	1.48266	4.19999	5.36394	25.3058	-1.07172	0.428361	-2.50192	0.0123523	0.0719699	27249	17975	FALSE	NO	LPIN2
VD2_2015_d3398_204_peak_77361	1.18055	0.452112	0.212067	2.92956	2.42391	2.26662	1.70412	1.0601	1.60751	0.107943	NA	34221	24232	NA	NO	LPIN2
VD2_2016_d3371_136_peak_65891	2.8541	0.511357	0.9781	3.04159	4.06039	7.23051	-1.39568	0.624164	-2.23608	0.0253468	0.112943	17752	10422	FALSE	NO	LPIN2
VD2_2014_d3371_132_peak_66894	4.07999	1.09976	1.24992	4.3489	4.71534	16.9122	-0.471084	0.373636	-1.26081	0.207377	0.413918	73498	65467	FALSE	NO	MYOM1
VD2_2013_d3203_224_peak_68794	2.02298	0.680341	0.333174	3.41512	2.75939	4.06422	2.17119	0.807385	2.68916	0.00716316	NA	10537	5556	NA	NO	MYOM1
VD2_2014_d3092_220_peak_89797	3.49315	0.97929	0.995323	4.06727	4.10022	11.2601	0.0233049	0.415381	0.056105	0.955258	0.978401	125619	125164	FALSE	NO	MYOM1
VD2_2014_d3401_212_peak_55527	3.37098	0.939139	1.0007	3.9743	4.1002	10.3458	-0.303468	0.499543	-0.607491	0.543525	0.728314	92150	86720	FALSE	NO	MYOM1
VD2_2014_d3203_228_peak_56379	1.73899	0.527781	0.567469	3.09229	3.18679	3.338	0.24943	0.688722	0.362163	0.71723	NA	101504	97421	FALSE	NO	MYL12A
VD2_2014_d3401_212_peak_55529	5.02117	1.44557	1.47575	5.25013	5.33144	32.4731	-0.0287759	0.296308	-0.0971149	0.922635	0.963388	124906	124338	FALSE	NO	MYL12A
VD2_2014_d3375_148_peak_69375a	2.63273	0.871972	0.653354	3.81098	3.34999	6.20197	0.969178	0.512852	1.88978	0.0587872	0.190446	32619	22770	FALSE	NO	MYL12A
VD2_2014_d3381_160_peak_55913b	4.13785	1.25953	0.912903	4.77263	3.92484	17.6042	0.956298	0.546073	1.75123	0.0799068	0.230419	33370	23455	FALSE	NO	MYL12A
VD2_2014_d3401_212_peak_55531c	5.41658	1.59878	1.4289	5.72374	5.21025	42.7123	0.705722	0.379917	1.85757	0.0632305	0.199378	51108	41130	FALSE	NO	MYL12A
VD2_2016_d3203_232_peak_58069	2.78811	0.753181	0.844231	3.55239	3.74083	6.90722	0.172535	0.475236	0.363052	0.716566	0.846694	107537	104375	FALSE	NO	MYL12A
VD2_2013_d3203_224_peak_68806a	4.74639	1.41892	1.28375	5.17959	4.81419	26.8415	0.632217	0.34718	1.82101	0.0686053	0.209589	57564	48093	FALSE	NO	MYL12A
VD2_2013_d3401_208_peak_70500	2.01678	0.521908	0.589964	3.06185	3.24921	4.04678	0.558309	0.698221	0.799616	0.423933	NA	72263	64106	FALSE	NO	MYL12A
VD2_2016_d3371_136_peak_65904b	4.55167	1.16595	1.42096	4.50367	5.19	23.4525	-0.783404	0.381842	-2.05164	0.0402042	0.150139	44971	34747	FALSE	NO	MYL12A
VD2_2016_d3203_232_peak_58074	2.90524	0.599999	0.879728	3.24125	3.84639	7.49144	-0.283148	0.545346	-0.519207	0.603616	0.771125	94464	89376	FALSE	NO	MYL12A
VD2_2016_d3375_152_peak_73421	1.81287	0.420659	0.657913	2.85604	3.37558	3.5134	-0.375238	0.721362	-0.52018	0.602938	NA	90442	84707	FALSE	NO	MYL12A
VD2_2016_d3371_136_peak_65907	1.9292	0.467814	0.51608	2.96985	3.07467	3.80843	0.434495	0.897417	0.484162	0.628271	NA	92911	87574	FALSE	NO	MYL12A
VD2_2014_d3203_228_peak_56389	0.681215	0.219861	0.389059	2.42123	2.82372	1.60349	-0.403913	1.05916	-0.381353	0.702942	NA	100107	95866	FALSE	NO	MYL12B
VD2_2016_d3401_216_peak_79665c	2.56387	0.467416	0.6616	2.95566	3.41488	5.91294	-0.537951	0.775376	-0.693793	0.487812	NA	78778	71424	FALSE	NO	MYL12B
VD2_2013_d3401_208_peak_70506a	3.49845	0.73061	1.02945	3.55599	4.19107	11.3016	-0.405345	0.488063	-0.830516	0.406247	0.616187	80590	73500	FALSE	NO	MYL12B
VD2_2013_d3280_44_peak_491792	3.43343	0.927736	1.02733	3.95613	4.1664	10.8035	-0.10303	0.513212	-0.200756	0.84089	0.919524	115897	113965	FALSE	NO	MYL12B
VD2_2015_d3092_248_peak_82047	5.40696	1.60643	1.50774	5.71613	5.42258	42.4286	0.33237	0.273288	1.21619	0.223913	0.433616	88827	82850	FALSE	NO	MYL12B
VD2_2013_d3278_52_peak_99669c	5.07641	1.60661	0.723703	5.74096	3.50012	33.7406	2.59833	0.564153	4.60572	4.11051e-06	0.00126158	1341	412	TRUE	high	MYL12B
VD2_2016_d3381_164_peak_76899a	4.71706	1.41134	1.30813	5.15579	4.86699	26.3013	0.250694	0.318754	0.786483	0.431585	0.638726	98188	93666	FALSE	NO	MYL12B
VD2_2014_d3375_148_peak_69388b	3.24299	0.764216	1.02853	3.5878	4.17216	9.46755	-0.337162	0.459217	-0.734212	0.462819	0.665118	88293	82223	FALSE	NO	MYL12B
VD2_2016_d3401_216_peak_79668d	2.73381	0.468615	0.942067	2.94177	3.97039	6.6521	-1.14327	0.733371	-1.55892	0.119015	0.29494	35955	25832	FALSE	NO	MYL12B
VD2_2015_d3092_248_peak_82051	3.45371	0.667073	1.16653	3.36671	4.50125	10.9565	-1.16983	0.52105	-2.24514	0.0247592	0.111274	22765	14209	FALSE	NO	MYL12B
VD2_2014_d3371_132_peak_66918	2.33878	0.493523	0.826395	3.00104	3.70894	5.05874	-0.862098	0.611983	-1.4087	0.158925	NA	41721	31451	NA	NO	MYL12B
VD2_2016_d3401_216_peak_79673	2.24061	0.507608	0.663176	3.05714	3.38234	4.72598	-0.401036	0.704406	-0.569324	0.569136	NA	86975	80728	FALSE	NO	MYL12B
VD2_2016_d3369_112_peak_76253	1.83641	0.350809	0.627858	2.67682	3.27717	3.57121	-0.586072	0.816698	-0.717611	0.472997	NA	77276	69710	FALSE	NO	MYL12B
VD2_2015_d3398_204_peak_77392	1.33197	0.291003	0.561377	2.58441	3.18952	2.51746	-0.558571	0.829599	-0.673302	0.500755	NA	80107	72949	FALSE	NO	MYL12B
VD2_2016_d3401_216_peak_79677	0.303051	0.210911	0.273885	2.40266	2.53295	1.23375	0.549146	1.52323	0.360514	0.718463	NA	101622	97553	FALSE	NO	MYL12B
VD2_2016_d3345_244_peak_77220	1.20711	0.341378	0.489756	2.68007	3.04332	2.30875	-0.249544	0.823928	-0.302872	0.761988	NA	105803	102381	FALSE	NO	MYL12B
VD2_2016_d3371_136_peak_65921	4.34917	1.01731	1.36654	4.17414	5.03719	20.3812	-0.701019	0.411297	-1.70441	0.0883041	0.245449	51506	41533	FALSE	NO	MYL12B
VD2_2014_d3401_212_peak_55555	6.70962	1.9247	1.98896	6.67796	6.88045	104.664	-0.223316	0.245631	-0.909149	0.363271	0.577672	101395	97312	FALSE	NO	MYL12B
VD2_2016_d3371_136_peak_65925	6.42637	1.66707	1.95592	5.93384	6.77951	86.0063	-0.676912	0.357705	-1.89237	0.0584411	0.189705	53587	43794	FALSE	NO	MYL12B
VD2_2015_d3061_17_peak_249538	-0.703508	0.160465	0.141623	2.31241	2.33377	0.614077	0.787388	1.49468	0.526795	0.598336	NA	89963	84165	NA	NO	MYL12B
VD2_2016_d3371_136_peak_65928	2.69593	0.433602	0.994943	2.88805	4.08286	6.47971	-1.97106	0.670786	-2.93843	0.00329881	0.0323584	7593	3769	TRUE	low	TGIF1
VD2_2013_d3326_68_peak_124141	-0.639418	0.061113	0.252957	2.09904	2.53516	0.641972	-0.798415	1.74988	-0.456269	0.648197	NA	94844	89809	NA	NO	TGIF1
VD2_2016_d3371_136_peak_65930	5.64684	1.48699	1.74695	5.37573	6.13291	50.1034	-0.717109	0.266772	-2.6881	0.00718598	0.0515358	50147	40086	FALSE	NO	TGIF1
VD2_2016_d3401_216_peak_79693	2.41244	0.417341	0.860892	2.82768	3.79438	5.32375	-1.33775	0.608222	-2.19945	0.0278463	NA	18491	10961	NA	NO	TGIF1
VD2_2014_d3375_148_peak_69415	1.1902	0.229788	0.570347	2.47378	3.1933	2.28185	-1.55144	0.919633	-1.68702	0.0915995	NA	31639	21866	NA	NO	TGIF1
VD2_2015_d3092_248_peak_82076	2.13884	0.316133	0.785846	2.6124	3.6381	4.40407	-1.2765	0.806664	-1.58244	0.113549	NA	35125	25053	NA	NO	TGIF1
VD2_2014_d3371_132_peak_66940	1.30666	0.384879	0.465519	2.75897	3.00213	2.47368	0.225746	0.809821	0.27876	0.780429	NA	107579	104424	FALSE	NO	TGIF1
VD2_2014_d3381_160_peak_55945b	3.15274	0.88174	0.763007	3.85256	3.57086	8.89346	0.509621	0.523757	0.97301	0.330548	0.546701	69536	61107	FALSE	NO	TGIF1
VD2_2014_d3401_212_peak_55564b	5.24399	1.41761	1.14152	5.30746	4.51704	37.8964	0.949391	0.653191	1.45347	0.146094	0.334122	39952	29717	FALSE	NO	TGIF1
VD2_2014_d3401_212_peak_55564d	5.92489	1.7234	1.7268	6.0608	6.06827	60.7531	0.0223492	0.272988	0.0818686	0.934751	0.968891	125740	125290	FALSE	NO	TGIF1
VD2_2014_d3371_132_peak_66941f	5.88097	1.74679	1.62609	6.13981	5.76731	58.9315	0.489854	0.305043	1.60585	0.108307	0.278555	71601	63351	FALSE	NO	TGIF1
VD2_2016_d3381_164_peak_76924	4.18726	1.27897	0.924116	4.80993	3.95366	18.2176	0.832975	0.533893	1.56019	0.118714	0.294492	41288	31027	FALSE	NO	TGIF1
VD2_2016_d3401_216_peak_79702c	6.50311	1.81769	1.93248	6.36693	6.70239	90.7048	-0.215849	0.30162	-0.715632	0.474219	0.67425	102299	98341	FALSE	NO	TGIF1
VD2_2016_d3401_216_peak_79704	2.86535	0.812157	0.798252	3.68549	3.64513	7.28711	0.276803	0.525839	0.526403	0.598609	0.767796	95196	90212	FALSE	NO	TGIF1
VD2_2013_d3401_208_peak_70529a	2.74099	0.555796	0.888897	3.15274	3.85058	6.6853	-0.574185	0.609794	-0.941605	0.346395	0.561326	64107	55125	FALSE	NO	TGIF1
VD2_2014_d3371_132_peak_66947b	4.91928	1.32746	1.50316	4.92614	5.4157	30.2588	-0.549781	0.384785	-1.4288	0.153062	0.34399	65423	56549	FALSE	NO	TGIF1
VD2_2014_d3375_148_peak_69426d	4.2589	1.17337	1.2251	4.54158	4.65944	19.145	-0.111531	0.449145	-0.248318	0.803888	0.898715	114844	112758	FALSE	NO	TGIF1
VD2_2014_d3401_212_peak_55575	1.47605	0.434852	0.414869	2.86653	2.9061	2.78186	0.930867	0.797988	1.16652	0.243406	NA	52383	42453	NA	NO	TGIF1
VD2_2016_d3371_136_peak_65944a	5.77143	1.37028	1.80271	5.15289	6.29993	54.6227	-0.91878	0.3612	-2.54369	0.0109689	0.0668015	35640	25501	FALSE	NO	TGIF1
VD2_2016_d3371_136_peak_65944b	4.76695	1.07979	1.53084	4.33751	5.49204	27.2266	-1.06243	0.356743	-2.97813	0.00290009	0.0299835	27727	18358	TRUE	low	TGIF1
VD2_2015_d3092_248_peak_82091	3.03385	0.574813	1.03855	3.16554	4.19422	8.18993	-1.09928	0.543739	-2.0217	0.0432071	0.15706	25891	16760	FALSE	NO	TGIF1
VD2_2016_d3371_136_peak_65946	1.49236	0.16682	0.681048	2.29019	3.42014	2.8135	-2.27441	1.04887	-2.16843	0.0301257	NA	19165	11446	NA	NO	TGIF1
VD2_2016_d3371_136_peak_65948	3.27013	0.786476	0.97152	3.63557	4.07019	9.64734	-0.184897	0.520315	-0.355356	0.722323	0.850271	105999	102606	FALSE	NO	TGIF1
VD2_2014_d3371_132_peak_66954	2.3909	0.662782	0.584321	3.38948	3.19285	5.24484	0.373591	0.696257	0.53657	0.591565	NA	89279	83375	FALSE	NO	TGIF1
VD2_2016_d3381_164_peak_76938	2.44469	0.620586	0.811109	3.26691	3.67924	5.44407	-0.456253	0.54716	-0.833856	0.404362	NA	75094	67283	FALSE	NO	TGIF1
VD2_2014_d3340_84_peak_145912	2.15608	0.599619	0.629465	3.24768	3.31114	4.45701	0.416802	0.638291	0.652997	0.513758	NA	81446	74454	FALSE	NO	TGIF1
VD2_2016_d3371_136_peak_65953a	6.99641	1.91182	2.13152	6.65064	7.33097	127.682	-0.602966	0.297685	-2.02551	0.0428146	0.156177	60323	51004	FALSE	NO	TGIF1
VD2_2015_d3040_9_peak_64444	3.59628	0.894232	1.14265	3.857	4.45593	12.0945	-0.759852	0.461442	-1.64669	0.0996219	0.26476	46750	36578	FALSE	NO	TGIF1
VD2_2016_d3369_112_peak_76293	2.93056	0.607685	0.823284	3.2645	3.73907	7.62407	-0.848555	0.542378	-1.56451	0.117698	0.292787	40267	30035	FALSE	NO	TGIF1
VD2_2015_d3061_17_peak_249599	1.49727	0.468058	0.395755	2.95385	2.84247	2.82308	0.82995	0.79066	1.04969	0.29386	NA	58279	48862	NA	NO	TGIF1
VD2_2013_d3203_224_peak_68848b	5.20277	1.53597	1.46606	5.51103	5.30592	36.8291	0.277684	0.319348	0.869533	0.384556	0.59714	95066	90070	FALSE	NO	TGIF1
VD2_2013_d3257_40_peak_77095	1.44589	0.524388	0.459682	3.0765	2.98758	2.7243	0.728727	0.707812	1.02955	0.303222	NA	59324	49957	NA	NO	TGIF1
VD2_2016_d3203_232_peak_58117	1.45444	0.408385	0.429812	2.85515	2.89464	2.74051	0.148673	0.891943	0.166684	0.867618	NA	115846	113906	FALSE	NO	TGIF1
VD2_2013_d3401_208_peak_70545	3.8414	0.995416	1.16716	4.13513	4.49807	14.3343	-0.352927	0.465001	-0.758981	0.447864	0.65236	86547	80228	FALSE	NO	TGIF1
VD2_2015_d3092_248_peak_82107	1.88047	0.403825	0.682493	2.80099	3.41268	3.68196	-0.764429	0.752252	-1.01619	0.30954	NA	59997	50652	NA	NO	TGIF1
VD2_2016_d3401_216_peak_79727a	1.86178	0.410258	0.709696	2.83587	3.46934	3.63456	-0.946129	0.684977	-1.38126	0.1672	NA	42815	32554	NA	NO	TGIF1
VD2_2016_d3401_216_peak_79727b	7.66081	2.23432	2.25973	7.65996	7.7414	202.364	-0.0611544	0.197424	-0.309761	0.756743	0.870844	120892	119731	FALSE	NO	TGIF1
VD2_2016_d3401_216_peak_79727d	4.32293	1.0608	1.336	4.28681	4.9478	20.0139	-0.396629	0.352379	-1.12557	0.260346	0.474753	81550	74561	FALSE	NO	TGIF1
VD2_2014_d3401_212_peak_55590f	6.19048	1.6657	1.911	5.88974	6.63576	73.0333	-0.742399	0.32953	-2.2529	0.0242653	0.109815	48156	37997	FALSE	NO	TGIF1
VD2_2014_d3371_132_peak_66967g	5.38259	1.48554	1.62647	5.37013	5.76939	41.7178	-0.36558	0.333094	-1.09753	0.27241	0.487793	85141	78620	FALSE	NO	TGIF1
VD2_2013_d3401_208_peak_70550b	4.04685	1.07007	1.0096	4.32716	4.1653	16.5282	0.469797	0.510025	0.921125	0.356985	0.571364	73630	65615	FALSE	NO	TGIF1
VD2_2014_d3401_212_peak_55592b	3.99686	0.857551	1.30342	3.81515	4.85669	15.9652	-0.873385	0.445074	-1.96234	0.0497233	0.171269	38612	28363	FALSE	NO	TGIF1
VD2_2014_d3401_212_peak_55593a	4.91918	1.37359	1.46665	5.05612	5.30901	30.2566	-0.242819	0.350666	-0.692451	0.488654	0.686172	99125	94743	FALSE	NO	TGIF1
VD2_2016_d3401_216_peak_79730	2.4909	0.682189	0.76521	3.40175	3.57677	5.6213	-0.219184	0.617684	-0.354849	0.722703	NA	102036	98041	FALSE	NO	TGIF1
VD2_2016_d3371_136_peak_65970b	6.40342	1.66689	1.97505	5.92681	6.83691	84.6492	-0.788529	0.324568	-2.42947	0.0151209	0.0815965	44542	34304	FALSE	NO	TGIF1
VD2_2016_d3371_136_peak_65971	2.26183	0.488096	0.772369	2.99203	3.60455	4.79598	-0.773245	0.717922	-1.07706	0.281453	NA	56869	47344	NA	NO	TGIF1
VD2_2015_d3092_248_peak_82117	4.41894	1.2281	1.31005	4.67902	4.87859	21.3911	-0.0477124	0.342052	-0.139489	0.889064	0.94602	122480	121554	FALSE	NO	TGIF1
VD2_2016_d3371_136_peak_65975	3.33235	0.623709	1.12174	3.27663	4.39792	10.0725	-1.15181	0.558156	-2.06359	0.0390562	0.147547	23518	14785	FALSE	NO	TGIF1
VD2_2015_d3092_248_peak_82122	5.13648	1.31217	1.63602	4.88696	5.79748	35.1751	-1.03499	0.311719	-3.32026	0.000899322	0.015413	29085	19525	TRUE	low	TGIF1
VD2_2014_d3375_148_peak_69451	2.89744	0.669585	0.856642	3.4177	3.79007	7.45105	-0.436486	0.586489	-0.744236	0.456734	0.660288	77210	69633	FALSE	NO	TGIF1
VD2_2014_d3371_132_peak_66978	3.10355	0.78767	0.903189	3.64945	3.8847	8.59533	-0.219533	0.534858	-0.410451	0.681475	0.823926	101829	97805	FALSE	NO	TGIF1
VD2_2014_d3401_212_peak_55608	2.61103	0.74543	0.746705	3.53297	3.5433	6.1094	0.1652	0.522842	0.315965	0.752029	0.868116	108428	105398	FALSE	NO	TGIF1
VD2_2015_d3089_29_peak_75845	0.960331	0.273272	0.254862	2.53794	2.54428	1.94576	0.709959	1.41403	0.502083	0.615609	NA	91698	86160	NA	NO	TGIF1
VD2_2015_d3040_9_peak_64473	0.310672	0.255987	0.15326	2.5303	2.31669	1.24028	1.41597	1.38362	1.02338	0.306126	NA	59613	50258	NA	NO	TGIF1
VD2_2016_d3345_244_peak_77291	0.72606	0.27228	0.358183	2.55129	2.76613	1.65412	-0.283435	1.02016	-0.277834	0.781139	NA	107643	104497	FALSE	NO	DLGAP1
VD2_2016_d3401_216_peak_79747	2.39694	0.453939	0.838387	2.92651	3.75266	5.26685	-1.31626	0.682946	-1.92733	0.053939	NA	24741	15793	NA	NO	DLGAP1
VD2_2014_d3401_212_peak_55610	2.73422	0.658461	0.700412	3.38857	3.45329	6.654	0.226388	0.720183	0.314348	0.753256	0.868841	104955	101385	FALSE	NO	DLGAP1
VD2_2013_d3326_68_peak_124361	1.05675	0.250454	0.267572	2.5117	2.56359	2.08024	0.0748255	1.11861	0.0668914	0.946668	NA	123354	122549	FALSE	NO	AKAIN1
VD2_2016_d3401_216_peak_79760	2.80059	0.544618	0.926753	3.10916	3.95504	6.96726	-0.99479	0.640901	-1.55218	0.12062	0.297489	36200	26070	FALSE	NO	AKAIN1
VD2_2014_d3092_220_peak_89943	2.43828	0.518528	0.617859	3.08101	3.33676	5.41997	-0.182953	0.794518	-0.230269	0.817883	NA	111138	108530	FALSE	NO	AKAIN1
VD2_2016_d3369_112_peak_76365a	4.3758	1.34659	0.753535	5.00418	3.57885	20.761	1.51858	0.735983	2.06333	0.0390814	0.147573	21446	13161	FALSE	NO	AKAIN1
VD2_2016_d3369_112_peak_76365c	4.86038	1.51654	1.01649	5.47285	4.16309	29.0482	1.46336	0.527456	2.77436	0.00553098	0.0440452	13423	7408	TRUE	high	AKAIN1
VD2_2013_d3375_144_peak_136022	1.80992	0.598863	0.498563	3.22113	3.02393	3.50622	0.536824	0.666747	0.80514	0.420739	NA	71918	63705	FALSE	NO	ZBTB14
VD2_2015_d3092_248_peak_82157a	5.45834	1.4978	1.67631	5.39708	5.91672	43.9669	-0.571528	0.276183	-2.06938	0.0385106	0.146442	63316	54252	FALSE	NO	ZBTB14
VD2_2013_d3401_208_peak_70580c	4.70577	1.39903	1.07398	5.1638	4.27651	26.0963	1.14775	0.499367	2.29842	0.0215381	0.101783	23694	14933	FALSE	NO	ZBTB14
VD2_2014_d3369_108_peak_94671	3.50599	0.98692	0.249258	4.18454	2.49659	11.3608	2.89001	0.756992	3.81776	0.00013467	0.00580009	1680	546	TRUE	high	ZBTB14
VD2_2013_d3401_208_peak_70581b	4.91766	1.55967	0.822727	5.59858	3.70998	30.2247	2.14064	0.540776	3.95846	7.54343e-05	0.00445676	3555	1451	TRUE	high	ZBTB14
VD2_2014_d3381_160_peak_56002b	4.02131	1.24737	0.999018	4.71847	4.10395	16.2381	0.848538	0.432761	1.96075	0.0499078	0.171647	40268	30036	FALSE	NO	ZBTB14
VD2_2014_d3371_132_peak_67008	1.90931	0.610177	0.426948	3.26934	2.88784	3.75629	0.641053	0.758397	0.845273	0.397958	NA	69519	61091	NA	NO	ZBTB14
VD2_2014_d3371_132_peak_67010b	5.65279	1.54361	1.6471	5.56001	5.8357	50.3105	-0.156526	0.374966	-0.417442	0.676355	0.820459	109478	106627	FALSE	NO	ZBTB14
VD2_2013_d3280_44_peak_492548	1.70489	0.393892	0.153537	2.84254	2.28186	3.26005	2.96534	2.42888	1.22087	0.222136	NA	49792	39706	NA	NO	ZBTB14
VD2_2016_d3401_216_peak_79777	3.1333	0.523078	0.906793	3.10898	3.94269	8.77437	-1.31142	0.701254	-1.87011	0.0614683	0.19579	26292	17126	FALSE	NO	ZBTB14
VD2_2016_d3401_216_peak_79778	2.7596	0.449435	0.814832	2.94255	3.70632	6.77207	-1.18554	0.796931	-1.48763	0.136848	0.320956	38649	28403	FALSE	NO	ZBTB14
VD2_2016_d3401_216_peak_79784	4.8264	0.908797	1.35259	3.95822	5.13849	28.3721	-1.40598	0.485604	-2.89533	0.00378765	0.0351524	14879	8402	TRUE	low	ZBTB14
VD2_2016_d3369_112_peak_76379a	2.93096	0.737743	0.799044	3.56489	3.70842	7.6262	-0.34403	0.525349	-0.654861	0.512557	0.705076	87530	81351	FALSE	NO	ZBTB14
VD2_2014_d3401_212_peak_55630	1.34157	0.346335	0.469878	2.69961	3.01314	2.53428	-0.0302349	0.894869	-0.033787	0.973047	NA	125908	125491	FALSE	NO	ZBTB14
VD2_2015_d3092_248_peak_82180	0.647844	0.323274	0.230921	2.64413	2.45812	1.56682	1.48323	1.20292	1.23303	0.217565	NA	49246	39133	NA	NO	EPB41L3
VD2_2013_d3384_184_peak_144906	0.620456	0.284314	0.265634	2.60248	2.53302	1.53736	1.52216	1.22599	1.24158	0.214392	NA	48834	38716	NA	NO	TMEM200C
VD2_2014_d3203_228_peak_56502	2.3002	0.704311	0.539444	3.47946	3.12155	4.92526	0.36456	0.686114	0.53134	0.595183	NA	89645	83795	FALSE	NO	TMEM200C
VD2_2016_d3384_192_peak_177626	-0.287539	0.180966	0.15491	2.38044	2.2822	0.819298	1.86476	1.65743	1.12509	0.260549	NA	54430	44714	NA	NO	TMEM200C
VD2_2013_d3203_224_peak_68941	1.69311	0.498681	0.552454	3.02986	3.1746	3.23353	0.0355214	0.725856	0.0489372	0.960969	NA	124777	124182	FALSE	NO	L3MBTL4
VD2_2013_d3203_224_peak_68943b	3.1443	0.718963	0.976771	3.50099	4.05534	8.84154	-0.691159	0.504085	-1.37112	0.170339	0.367305	52356	42426	FALSE	NO	L3MBTL4
VD2_2013_d3203_224_peak_68944	4.15837	1.06697	1.23992	4.30693	4.69758	17.8564	-0.508853	0.469988	-1.08269	0.278944	0.494721	69613	61191	FALSE	NO	L3MBTL4
VD2_2014_d3203_228_peak_56512	1.83241	0.437264	0.64563	2.88573	3.35394	3.56131	-0.389439	0.703873	-0.55328	0.580072	NA	88105	82004	FALSE	NO	L3MBTL4
VD2_2016_d3369_112_peak_76418	3.31835	0.656572	1.08708	3.37307	4.31976	9.9752	-1.42586	0.56421	-2.52718	0.0114984	0.0687959	14359	8051	FALSE	NO	L3MBTL4
VD2_2016_d3369_112_peak_76423	4.47741	1.03173	1.34008	4.21109	5.00234	22.2759	-1.44994	0.39566	-3.6646	0.000247722	0.00784873	13747	7618	TRUE	low	L3MBTL4
VD2_2016_d3371_136_peak_66040	0.893956	0.187819	0.440397	2.37713	2.95297	1.85826	-1.0489	1.06034	-0.989209	0.322561	NA	61442	52208	NA	NO	L3MBTL4
VD2_2016_d3369_112_peak_76426	1.61204	0.511288	0.396585	3.06816	2.80718	3.05684	0.37195	0.824158	0.451309	0.651767	NA	95183	90193	FALSE	NO	L3MBTL4
VD2_2014_d3371_132_peak_67034	1.2552	0.299076	0.479245	2.60193	3.04349	2.387	-0.421466	0.855345	-0.492744	0.622193	NA	92323	86918	FALSE	NO	L3MBTL4
VD2_2015_d3257_48_peak_86308	2.30068	0.794006	0.211455	3.68447	2.42729	4.9269	2.1947	0.892389	2.45935	0.0139187	NA	13894	7718	NA	NO	L3MBTL4
VD2_2013_d3203_224_peak_68982b	-0.325811	0.0910638	0.259204	2.15218	2.54773	0.79785	-0.471987	1.64119	-0.287588	0.773662	NA	106943	103686	FALSE	NO	PTPRM
VD2_2013_d3203_224_peak_68984b	2.43001	0.5554	0.722378	3.16498	3.52662	5.38897	-0.577888	0.623326	-0.927103	0.353873	NA	64900	55993	FALSE	NO	PTPRM
VD2_2013_d3203_224_peak_68988b	1.16798	0.411353	0.258532	2.82732	2.58617	2.24697	1.23001	0.923311	1.33217	0.182803	NA	44856	34620	NA	NO	PTPRM
VD2_2013_d3203_224_peak_68990a	1.69708	0.417031	0.598402	2.82698	3.24468	3.24243	-0.0236461	0.740356	-0.0319388	0.974521	NA	126060	125661	FALSE	NO	PTPRM
VD2_2016_d3345_244_peak_77392	1.30835	0.326256	0.279568	2.65339	2.5864	2.47658	0.653585	0.957867	0.682334	0.495028	NA	79507	72248	NA	NO	PTPRM
VD2_2016_d3371_136_peak_66082	2.94203	0.785613	0.77113	3.66717	3.63133	7.68494	0.147053	0.652222	0.225465	0.821618	0.909031	111464	108903	FALSE	NO	PTPRM
VD2_2016_d3203_232_peak_58237	0.291247	0.216358	0.268975	2.41629	2.56349	1.2237	0.603901	1.33848	0.451186	0.651855	NA	95193	90207	NA	NO	RAB12
VD2_2014_d3384_188_peak_161294b	4.45176	1.3144	1.17199	4.9085	4.53479	21.8833	0.786711	0.4201	1.87268	0.0611132	0.195061	44689	34448	FALSE	NO	RAB12
VD2_2016_d3369_112_peak_76496	3.17658	0.918787	0.617296	3.96376	3.26389	9.04159	1.18263	0.684326	1.72816	0.0839593	0.237717	30379	20686	FALSE	NO	RAB12
VD2_2015_d3040_9_peak_64540	4.06308	1.23326	0.716174	4.73964	3.46518	16.7151	1.64401	0.624802	2.63125	0.00850705	0.057155	11323	6079	FALSE	NO	RAB12
VD2_2016_d3371_136_peak_66096a	3.79587	0.996536	1.10183	4.14191	4.34602	13.889	-0.197196	0.508945	-0.387461	0.698415	0.835484	104558	100915	FALSE	NO	RAB12
VD2_2014_d3371_132_peak_67073b	2.9091	0.639439	0.938107	3.3048	3.95944	7.51147	-0.526823	0.543562	-0.969204	0.332443	0.548546	67718	59077	FALSE	NO	RAB12
VD2_2014_d3371_132_peak_67074	3.04014	0.628874	1.02224	3.2876	4.14266	8.22571	-0.894851	0.533235	-1.67816	0.0933168	0.254394	37140	26971	FALSE	NO	RAB12
VD2_2016_d3381_164_peak_77034	1.15227	0.395508	0.408962	2.80717	2.85985	2.22264	0.412608	0.841979	0.490046	0.624101	NA	92513	87133	FALSE	NO	RAB12
VD2_2016_d3369_112_peak_76503	2.02538	0.411772	0.704377	2.81943	3.46685	4.07099	-0.475917	0.74247	-0.640991	0.521528	NA	82245	75337	FALSE	NO	RAB12
VD2_2013_d3401_208_peak_70648	1.30289	0.294864	0.520061	2.56811	3.10165	2.46722	-0.746577	0.949044	-0.786662	0.43148	NA	73049	64949	NA	NO	RAB12
VD2_2014_d3371_132_peak_67075	3.49315	0.678077	1.13904	3.39107	4.44941	11.2601	-1.06615	0.495679	-2.15089	0.0314849	0.128882	27534	18210	FALSE	NO	RAB12
VD2_2013_d3401_208_peak_70650b	2.72476	0.727927	0.793459	3.5094	3.6438	6.61048	0.236865	0.582668	0.406518	0.684362	0.82569	99824	95543	FALSE	NO	RAB12
VD2_2016_d3381_164_peak_77041b	3.90738	0.918633	1.16799	3.95367	4.5331	15.0051	-0.426122	0.461067	-0.924209	0.355378	0.570034	78310	70890	FALSE	NO	RAB12
VD2_2015_d3398_204_peak_77587	0.309063	0.201836	0.263603	2.39399	2.59518	1.2389	-0.00312555	1.23412	-0.00253261	0.997979	NA	128316	128288	FALSE	NO	RAB12
VD2_2015_d3257_48_peak_86431	0.0313876	0.272481	0.152958	2.54921	2.39455	1.02199	1.34606	1.19602	1.12545	0.2604	NA	54407	44685	NA	NO	RAB12
VD2_2016_d3280_168_peak_78588	1.90505	0.513934	0.557916	3.05075	3.17814	3.74522	0.44746	0.70681	0.633071	0.526688	NA	82805	75978	FALSE	NO	RAB12
VD2_2015_d3089_29_peak_76155	-0.849973	0.061113	0.241723	2.09904	2.55573	0.554795	-0.729934	1.51526	-0.481723	0.630003	NA	93085	87801	NA	NO	MTCL1
VD2_2013_d3401_208_peak_70654	3.03945	0.792161	0.888344	3.65569	3.84339	8.2218	0.0284608	0.538975	0.0528055	0.957887	0.979895	124940	124387	FALSE	NO	MTCL1
VD2_2015_d3061_17_peak_250857	1.33918	0.324226	0.32111	2.66815	2.7223	2.53007	0.410423	0.948458	0.432727	0.665213	NA	96539	91737	FALSE	NO	MTCL1
VD2_2013_d3340_80_peak_182143a	3.24961	1.05144	0.71275	4.23698	3.47401	9.51106	1.10303	0.489431	2.25369	0.0242157	0.109696	25728	16627	FALSE	NO	MTCL1
VD2_2013_d3278_52_peak_99961b	3.8511	1.07295	0.447618	4.38825	2.90494	14.431	2.21527	0.628557	3.52437	0.000424492	0.0102862	3043	1184	TRUE	high	MTCL1
VD2_2016_d3401_216_peak_79867	3.35972	0.551668	1.13028	3.12365	4.42073	10.2654	-1.48407	0.659208	-2.25129	0.0243674	0.110112	17473	10219	FALSE	NO	MTCL1
VD2_2014_d3401_212_peak_55669	2.63434	0.594515	0.850435	3.2104	3.76604	6.20892	-0.47418	0.568305	-0.834376	0.404069	0.614243	73193	65107	FALSE	NO	MTCL1
VD2_2016_d3371_136_peak_66113	4.98526	1.27252	1.53538	4.79358	5.50907	31.6747	-0.85652	0.394611	-2.17054	0.0299658	0.125087	39719	29481	FALSE	NO	MTCL1
VD2_2014_d3401_212_peak_55671	0.145018	0.111972	0.357981	2.19094	2.76824	1.10574	-0.84223	1.18814	-0.708865	0.478408	NA	77823	70328	NA	NO	MTCL1
VD2_2015_d3257_48_peak_86445	1.35006	0.503103	0.163849	3.03776	2.33617	2.54922	2.38957	1.08548	2.20139	0.0277084	NA	18450	10927	NA	NO	MTCL1
VD2_2014_d3371_132_peak_67090	2.33137	0.640368	0.736385	3.31198	3.51895	5.03284	-0.207001	0.572081	-0.361839	0.717473	NA	103353	99585	FALSE	NO	NDUFV2
VD2_2015_d3092_248_peak_82268	3.40895	1.12131	0.609565	4.4078	3.25294	10.6218	1.55688	0.623461	2.49716	0.0125192	0.0725563	13281	7314	FALSE	NO	NDUFV2
VD2_2014_d3371_132_peak_67096a	5.70079	1.49138	1.78624	5.3842	6.25086	52.0125	-0.869703	0.303082	-2.86953	0.00411084	0.0368081	38871	28626	TRUE	low	NDUFV2
VD2_2014_d3371_132_peak_67097	1.76074	0.44241	0.617049	2.89496	3.29682	3.38872	-0.246141	0.666717	-0.369183	0.711991	NA	101017	96888	FALSE	NO	NDUFV2
VD2_2016_d3371_136_peak_66124b	5.38598	1.41042	1.66545	5.15172	5.89102	41.8159	-0.893975	0.34084	-2.62286	0.00871959	0.0580259	37196	27017	FALSE	NO	NDUFV2
VD2_2014_d3371_132_peak_67098c	1.78987	0.293634	0.715646	2.56	3.48367	3.45783	-0.986695	0.796561	-1.23869	0.215459	NA	48975	38867	NA	NO	NDUFV2
VD2_2015_d3092_248_peak_82278	4.0277	1.07019	1.06428	4.31007	4.28497	16.3101	0.106093	0.4164	0.254787	0.798888	0.895845	115532	113541	FALSE	NO	NDUFV2
VD2_2016_d3371_136_peak_66127a	3.9714	0.879936	1.20465	3.86826	4.62362	15.686	-0.733782	0.49942	-1.46927	0.14176	0.327821	48833	38714	FALSE	NO	NDUFV2
VD2_2015_d3092_248_peak_82279c	4.30979	0.992499	1.36338	4.11865	5.02641	19.8324	-0.773044	0.441087	-1.75259	0.0796724	0.230003	45753	35536	FALSE	NO	NDUFV2
VD2_2016_d3370_124_peak_68506	0.746707	0.262463	0.407063	2.52856	2.85707	1.67796	-0.224093	0.93295	-0.240199	0.810176	NA	110440	107710	FALSE	NO	NDUFV2
VD2_2016_d3371_136_peak_66131a	4.95486	1.33912	1.49335	4.96011	5.39284	31.0143	-0.362231	0.354665	-1.02133	0.307096	0.523339	85511	79034	FALSE	NO	NDUFV2
VD2_2015_d3040_9_peak_64575b	5.10325	1.56302	0.986847	5.61737	4.07898	34.3741	1.79562	0.487258	3.68515	0.000228564	0.00757192	7170	3515	TRUE	high	NDUFV2
VD2_2016_d3345_244_peak_77446d	3.96681	1.1278	1.12753	4.4148	4.42117	15.6361	0.178582	0.398416	0.44823	0.653988	0.806173	106787	103507	FALSE	NO	NDUFV2
VD2_2013_d3381_156_peak_53208	2.33033	0.560569	0.739709	3.14154	3.53044	5.0292	-0.152929	0.608039	-0.251512	0.801418	NA	109935	107148	FALSE	NO	NDUFV2
VD2_2016_d3381_164_peak_77074	2.26527	0.523559	0.785772	3.0775	3.63765	4.80744	-0.642757	0.603264	-1.06547	0.286665	NA	57452	47968	NA	NO	NDUFV2
VD2_2016_d3203_232_peak_58282	2.05516	0.701168	0.503169	3.46221	3.06666	4.15589	0.94176	0.663137	1.42016	0.155561	NA	41257	30990	NA	NO	NDUFV2
VD2_2016_d3278_60_peak_91339	3.1553	0.69201	0.866014	3.46172	3.8079	8.90923	-0.151565	0.743448	-0.203868	0.838456	0.918356	113106	110749	FALSE	NO	NDUFV2
VD2_2014_d3401_212_peak_55690	1.98529	0.428056	0.664682	2.85489	3.3853	3.95941	-0.0808973	0.694378	-0.116503	0.907254	NA	119585	118238	FALSE	NO	NDUFV2
VD2_2014_d3371_132_peak_67110	1.42229	0.324299	0.611156	2.64395	3.2691	2.6801	-0.613079	0.755144	-0.81187	0.416866	NA	71524	63266	NA	NO	NDUFV2
VD2_2014_d3401_212_peak_55692a	3.26307	0.982058	0.938688	4.05308	3.95062	9.60023	0.185102	0.430735	0.429736	0.667388	0.814446	105978	102584	FALSE	NO	NDUFV2
VD2_2016_d3401_216_peak_79898b	6.5149	1.786	1.98139	6.25057	6.85759	91.4491	-0.596474	0.30257	-1.97136	0.0486833	0.169127	60930	51662	FALSE	NO	NDUFV2
VD2_2013_d3203_224_peak_69055	4.98788	1.15237	1.56728	4.53412	5.60094	31.7323	-0.828368	0.407333	-2.03364	0.041988	0.154109	41628	31364	FALSE	NO	NDUFV2
VD2_2014_d3375_148_peak_69570	3.99648	1.15164	1.14672	4.47296	4.4528	15.961	-0.0525739	0.356439	-0.147497	0.882739	0.942739	121890	120847	FALSE	NO	ANKRD12
VD2_2013_d3203_224_peak_69057	1.16943	0.377537	0.392853	2.77323	2.79874	2.24923	0.0337289	0.960025	0.0351334	0.971973	NA	125821	125389	FALSE	NO	ANKRD12
VD2_2013_d3401_208_peak_70692b	5.15501	1.483	1.47486	5.3734	5.32936	35.6297	0.158517	0.356267	0.444939	0.656364	0.807718	109237	106335	FALSE	NO	ANKRD12
VD2_2014_d3401_212_peak_55696b	6.28765	1.94117	1.39231	6.74017	5.15562	78.1216	1.56587	0.496817	3.15181	0.00162261	0.0212938	11082	5919	TRUE	high	ANKRD12
VD2_2013_d3278_52_peak_100006d	5.1855	1.61696	0.892754	5.77181	3.8766	36.3907	2.04977	0.502325	4.08058	4.49244e-05	0.00346098	4312	1845	TRUE	high	ANKRD12
VD2_2016_d3369_112_peak_76556f	5.95357	1.62836	1.83207	5.77464	6.39089	61.9731	-0.644865	0.259658	-2.48352	0.0130092	0.0742483	56380	46828	FALSE	NO	ANKRD12
VD2_2013_d3203_224_peak_69065	1.83754	0.322833	0.687081	2.61864	3.43223	3.57401	-0.954159	0.899499	-1.06077	0.288796	NA	57696	48243	NA	NO	ANKRD12
VD2_2016_d3345_244_peak_77458	2.29481	0.451128	0.753886	2.90298	3.57341	4.9069	-0.341393	0.66113	-0.516378	0.605591	NA	90712	85025	FALSE	NO	ANKRD12
VD2_2013_d3203_224_peak_69067	4.51658	1.09798	1.39852	4.38848	5.11662	22.889	-0.436794	0.352356	-1.23964	0.215109	0.423365	77167	69586	FALSE	NO	ANKRD12
VD2_2016_d3371_136_peak_66157	2.93987	0.698348	0.884819	3.44008	3.86686	7.67344	-0.229903	0.548958	-0.418799	0.675363	0.819854	100641	96472	FALSE	NO	ANKRD12
VD2_2014_d3371_132_peak_67127b	3.95021	0.936182	1.22111	3.98358	4.64883	15.4573	-0.381126	0.412322	-0.924339	0.35531	0.569991	83292	76544	FALSE	NO	ANKRD12
VD2_2013_d3203_224_peak_69069	3.27518	0.561513	1.06843	3.14704	4.28286	9.68114	-0.992647	0.650528	-1.52591	0.127033	0.307008	37176	27001	FALSE	NO	ANKRD12
VD2_2013_d3203_224_peak_69072	1.16497	0.202503	0.573238	2.38718	3.21123	2.24228	-1.00532	0.904492	-1.11148	0.266362	NA	55134	45458	NA	NO	ANKRD12
VD2_2016_d3401_216_peak_79916	2.93285	0.70917	0.872538	3.46322	3.80882	7.63619	0.0629161	0.525452	0.119737	0.904691	0.954508	120679	119470	FALSE	NO	ANKRD12
VD2_2014_d3092_220_peak_90161	1.43359	0.406543	0.533366	2.82738	3.12547	2.70118	0.0639561	0.783761	0.0816015	0.934964	NA	122242	121267	FALSE	NO	ANKRD12
VD2_2016_d3381_164_peak_77100	3.08299	0.513221	0.95564	3.08272	4.00647	8.47371	-1.12485	0.72139	-1.55928	0.118929	0.294811	35940	25819	FALSE	NO	ANKRD12
VD2_2016_d3371_136_peak_66171	3.03927	0.800097	0.914525	3.69065	3.89297	8.22074	-0.28544	0.522858	-0.545922	0.585119	0.758672	94185	89067	FALSE	NO	ANKRD12
VD2_2013_d3345_236_peak_140396	2.37956	0.592179	0.632823	3.24117	3.35418	5.20377	0.0803371	0.714386	0.112456	0.910462	NA	119907	118616	FALSE	NO	ANKRD12
VD2_2013_d3203_224_peak_69086	1.4643	0.60083	0.195844	3.24103	2.47309	2.75929	2.27852	0.872602	2.61118	0.00902299	NA	11618	6262	NA	NO	TWSG1
VD2_2013_d3203_224_peak_69087	1.70517	0.645546	0.244368	3.32775	2.51901	3.26067	2.66431	0.842807	3.16124	0.00157101	NA	5525	2540	NA	NO	TWSG1
VD2_2016_d3369_112_peak_76581a	4.63309	1.39078	1.14878	5.11726	4.48679	24.8142	0.602931	0.392111	1.53766	0.124133	0.302623	60325	51007	FALSE	NO	TWSG1
VD2_2014_d3401_212_peak_55714d	5.36854	1.71122	0.873436	6.04197	3.83424	41.3134	2.45294	0.524699	4.67494	2.94034e-06	0.00110624	1863	637	TRUE	high	TWSG1
VD2_2013_d3340_80_peak_182289c	3.71985	1.10131	0.646455	4.42675	3.34167	13.1761	1.53862	0.618817	2.4864	0.0129044	0.0739042	13459	7434	FALSE	NO	TWSG1
VD2_2016_d3369_112_peak_76584	1.7458	0.366272	0.654417	2.72878	3.36237	3.3538	-0.659667	0.774492	-0.851741	0.394358	NA	69118	60606	NA	NO	TWSG1
VD2_2016_d3369_112_peak_76590b	6.12986	1.91883	1.38083	6.6636	5.13306	70.0281	1.48147	0.481204	3.07868	0.00207921	0.0245595	12992	7135	TRUE	high	RALBP1
VD2_2015_d3040_9_peak_64604c	4.08222	1.31916	0.559171	4.93166	3.1556	16.9383	2.36092	0.534312	4.41862	9.93338e-06	0.00187801	2280	808	TRUE	high	RALBP1
VD2_2014_d3401_212_peak_55720b	3.75038	1.10548	1.04376	4.36293	4.19867	13.4578	0.293779	0.400259	0.733971	0.462966	0.665159	93279	88020	FALSE	NO	RALBP1
VD2_2015_d3092_248_peak_82347	2.19991	0.550515	0.719373	3.11614	3.47832	4.5945	-0.190406	0.590504	-0.322447	0.747114	NA	105343	101836	FALSE	NO	RALBP1
VD2_2014_d3375_148_peak_69613	1.39606	0.298795	0.419623	2.60055	2.91738	2.63182	-0.782103	1.06254	-0.73607	0.461688	NA	76084	68383	NA	NO	RALBP1
VD2_2016_d3370_124_peak_68560	3.25759	0.937627	0.874375	3.9829	3.82306	9.56387	0.285283	0.539263	0.529024	0.596789	0.766597	94199	89084	FALSE	NO	RALBP1
VD2_2015_d3092_248_peak_82350	0.428056	0.242163	0.290357	2.46231	2.64283	1.34542	0.297145	1.22882	0.241813	0.808925	NA	110330	107592	FALSE	NO	RALBP1
VD2_2013_d3203_224_peak_69108a	2.73354	0.849865	0.739695	3.76598	3.52785	6.65084	0.458342	0.509224	0.900079	0.368078	0.581978	74861	67019	FALSE	NO	PPP4R1
VD2_2014_d3092_220_peak_90203	0.956104	0.261574	0.374234	2.5033	2.79912	1.94006	0.173719	1.04444	0.166327	0.867899	NA	115881	113948	FALSE	NO	PPP4R1
VD2_2016_d3371_136_peak_66207a	5.23147	1.43135	1.59194	5.21791	5.6665	37.5689	-0.541822	0.320296	-1.69163	0.0907171	0.249726	66212	57398	FALSE	NO	PPP4R1
VD2_2016_d3371_136_peak_66207c	3.75385	1.07918	1.08321	4.28609	4.3029	13.4903	0.0241777	0.41786	0.0578608	0.953859	0.977672	125495	125019	FALSE	NO	PPP4R1
VD2_2016_d3371_136_peak_66208	2.76964	0.720503	0.879883	3.47896	3.81874	6.81936	-0.21606	0.484766	-0.445699	0.655815	0.807318	102269	98306	FALSE	NO	PPP4R1
VD2_2013_d3278_52_peak_100065a	3.57984	1.04566	0.141424	4.33415	2.25766	11.9574	3.9167	0.889476	4.40338	1.06577e-05	0.00193068	396	79	TRUE	high	PPP4R1
VD2_2013_d3278_52_peak_100065c	3.96997	1.26424	0.651008	4.78229	3.33876	15.6705	1.86162	0.568457	3.27486	0.00105714	0.0168143	6259	2972	TRUE	high	PPP4R1
VD2_2015_d3092_248_peak_82358	3.6383	0.860608	1.12805	3.81174	4.41118	12.452	-0.712007	0.466343	-1.52679	0.126813	0.306707	50583	40553	FALSE	NO	PPP4R1
VD2_2015_d3092_248_peak_82362	3.07042	0.632989	0.836999	3.35872	3.73795	8.40018	-0.407654	0.753027	-0.541354	0.588263	0.760836	88918	82950	FALSE	NO	RAB31
VD2_2015_d3092_248_peak_82371	2.3853	0.653978	0.668248	3.36256	3.384	5.22451	0.0549894	0.678936	0.0809936	0.935447	NA	122290	121325	FALSE	NO	TXNDC2
VD2_2013_d3401_208_peak_70746	1.96744	0.583356	0.490728	3.18371	3.00996	3.91073	0.484638	0.705155	0.687278	0.491908	NA	79186	71879	FALSE	NO	VAPA
VD2_2013_d3401_208_peak_70747a	5.81828	1.79953	1.43026	6.29766	5.21539	56.4256	1.13086	0.383258	2.95066	0.00317096	0.0316206	24451	15555	TRUE	high	VAPA
VD2_2015_d3040_9_peak_64630c	5.12543	1.5564	0.68137	5.64951	3.40141	34.9068	2.69015	0.651393	4.12985	3.63003e-05	0.00315816	1068	311	TRUE	high	VAPA
VD2_2016_d3401_216_peak_79969	5.64169	1.56787	1.68204	5.6098	5.93833	49.925	-0.26666	0.297481	-0.896393	0.370043	0.583823	96372	91545	FALSE	NO	VAPA
VD2_2016_d3381_164_peak_77157	2.19117	0.524811	0.726656	3.06155	3.50473	4.56675	-0.0922069	0.615034	-0.149922	0.880826	NA	117175	115488	FALSE	NO	VAPA
VD2_2014_d3371_132_peak_67186	1.81929	0.42491	0.668768	2.86819	3.38679	3.52907	-0.374111	0.715005	-0.523229	0.600815	NA	90221	84452	FALSE	NO	VAPA
VD2_2016_d3371_136_peak_66225	2.60603	0.594052	0.789667	3.2339	3.66205	6.08826	-0.550189	0.649791	-0.846718	0.397152	0.608957	69414	60966	FALSE	NO	VAPA
VD2_2016_d3371_136_peak_66228	2.22853	0.414724	0.64077	2.84191	3.32876	4.68657	-0.661048	0.891562	-0.74145	0.458421	NA	75774	68041	NA	NO	VAPA
VD2_2014_d3371_132_peak_67190	2.44237	0.510379	0.801263	3.05099	3.66148	5.43535	-0.921397	0.616603	-1.49431	0.135094	NA	38393	28159	NA	NO	VAPA
VD2_2016_d3371_136_peak_66231	2.87029	0.575792	0.9522	3.16884	4.00129	7.31215	-0.820144	0.582277	-1.40851	0.15898	0.351871	42239	31963	FALSE	NO	VAPA
VD2_2016_d3371_136_peak_66234	1.34572	0.278548	0.506711	2.56165	3.06254	2.54156	-0.616864	0.907903	-0.679438	0.496861	NA	79697	72476	NA	NO	VAPA
VD2_2016_d3401_216_peak_79984	2.41548	0.804684	0.650094	3.66039	3.34309	5.33498	0.583539	0.557674	1.04638	0.295386	NA	62180	53025	FALSE	NO	VAPA
VD2_2014_d3398_200_peak_53679	2.01858	0.523452	0.525025	3.08297	3.07584	4.05184	-0.151191	0.798096	-0.18944	0.849748	NA	114140	111958	FALSE	NO	VAPA
VD2_2016_d3381_164_peak_77175	2.55038	0.551107	0.787409	3.11387	3.62925	5.85788	-0.551674	0.648848	-0.850236	0.395194	NA	69219	60732	FALSE	NO	VAPA
VD2_2015_d3257_48_peak_86562	1.99149	0.504921	0.173401	3.08175	2.38859	3.97648	1.30563	1.15812	1.12737	0.259586	NA	54297	44576	NA	NO	VAPA
VD2_2015_d3089_29_peak_76302	0.557094	0.228023	0.308634	2.47052	2.6798	1.4713	0.622661	1.17984	0.527752	0.597671	NA	89906	84102	NA	NO	APCDD1
VD2_2016_d3401_216_peak_79996	3.6039	0.969743	0.955584	4.06864	4.01789	12.1586	0.233363	0.522056	0.447008	0.65487	0.806737	100222	95988	FALSE	NO	NAPG
VD2_2016_d3369_112_peak_76651	1.69652	0.297406	0.678363	2.5723	3.40261	3.24118	-1.39632	0.851937	-1.63899	0.101215	NA	33159	23281	NA	NO	NAPG
VD2_2015_d3092_248_peak_82403	3.57218	0.993202	1.05709	4.08986	4.24255	11.8941	-0.123372	0.454815	-0.271256	0.786194	0.888252	113414	111113	FALSE	NO	NAPG
VD2_2016_d3401_216_peak_80000	1.1788	0.0885041	0.671502	2.1493	3.39028	2.26388	-2.49133	0.922392	-2.70094	0.00691432	NA	10364	5451	NA	NO	NAPG
VD2_2016_d3401_216_peak_80001b	2.53894	0.604798	0.85708	3.24785	3.76982	5.8116	-0.606474	0.567623	-1.06845	0.28532	NA	59987	50642	NA	NO	NAPG
VD2_2014_d3371_132_peak_67210c	5.14034	1.58063	1.26125	5.64315	4.78289	35.2692	0.853375	0.431889	1.97591	0.0481646	0.167993	39911	29670	FALSE	NO	NAPG
VD2_2016_d3381_164_peak_77188b	3.79109	1.16549	0.980569	4.49873	4.07952	13.843	0.56067	0.450615	1.24423	0.213413	0.421177	64361	55381	FALSE	NO	NAPG
VD2_2015_d3089_29_peak_76310	0.260146	0.192906	0.330981	2.37445	2.75604	1.1976	-0.0632636	1.06828	-0.0592199	0.952777	NA	123965	123255	FALSE	NO	NAPG
VD2_2014_d3371_132_peak_67214	1.59035	0.190913	0.730131	2.36687	3.51293	3.01122	-1.77197	0.819086	-2.16335	0.0305139	NA	19282	11537	NA	NO	NAPG
VD2_2014_d3371_132_peak_67215	2.98347	0.718332	0.954877	3.47412	4.00573	7.90888	-0.568529	0.511638	-1.11119	0.266485	0.481178	63589	54554	FALSE	NO	NAPG
VD2_2014_d3371_132_peak_67217b	4.51792	1.13173	1.39318	4.47232	5.1013	22.9102	-0.712757	0.439576	-1.62147	0.104918	0.273207	50531	40497	FALSE	NO	NAPG
VD2_2016_d3371_136_peak_66263	1.52587	0.384605	0.566294	2.76208	3.18525	2.87961	-0.105626	0.773592	-0.13654	0.891394	NA	118111	116549	FALSE	NO	NAPG
VD2_2016_d3280_168_peak_78743	2.80646	0.588178	0.806488	3.23685	3.66874	6.99566	-0.507995	0.665086	-0.763803	0.444985	0.649775	74455	66537	FALSE	NO	NAPG
VD2_2014_d3401_212_peak_55768	3.49318	0.960086	0.900259	4.05664	3.88903	11.2603	0.528653	0.50211	1.05286	0.292404	0.5086	67518	58852	FALSE	NO	NAPG
VD2_2016_d3371_136_peak_66280	2.10083	0.525793	0.598597	3.08042	3.26425	4.28957	0.128829	0.635364	0.202765	0.839319	NA	113195	110848	FALSE	NO	SLC35G4
VD2_2014_d3401_212_peak_55773b	2.52608	0.740155	0.655656	3.53282	3.36378	5.76006	0.865855	0.572085	1.51351	0.130151	NA	39120	28867	NA	NO	SLC35G4
VD2_2015_d3398_204_peak_77773	1.3891	0.380743	0.246404	2.75413	2.56031	2.61916	0.832578	1.29338	0.643721	0.519756	NA	82083	75158	NA	NO	GNAL
VD2_2016_d3203_232_peak_58401	1.71797	0.463049	0.451861	2.93154	2.97199	3.28973	0.796002	0.840748	0.946779	0.343752	NA	63776	54748	NA	NO	GNAL
VD2_2013_d3203_224_peak_69182	2.93699	0.867692	0.727149	3.81628	3.50105	7.65812	0.88941	0.547687	1.62394	0.104389	0.272422	37483	27273	FALSE	NO	GNAL
VD2_2013_d3203_224_peak_69183	1.02077	0.405611	0.220635	2.80632	2.43627	2.02901	1.93204	1.28596	1.5024	0.132993	NA	38092	27863	NA	NO	GNAL
VD2_2013_d3203_224_peak_69185	1.18361	0.409287	0.239457	2.82523	2.54869	2.27144	1.62352	0.958511	1.69379	0.0903045	NA	31429	21659	NA	NO	CHMP1B
VD2_2013_d3203_224_peak_69186c	2.47796	0.735144	0.587557	3.51973	3.20144	5.57109	0.749492	0.578531	1.29551	0.195145	NA	47597	37436	NA	NO	CHMP1B
VD2_2013_d3203_224_peak_69188a	2.35904	0.566888	0.556452	3.15245	3.15468	5.13028	0.906382	0.783451	1.15691	0.247309	NA	52865	42988	NA	NO	CHMP1B
VD2_2016_d3401_216_peak_80037a	5.5759	1.60304	1.60264	5.71367	5.7008	47.6993	0.161678	0.30086	0.537387	0.591	0.762672	108849	105869	FALSE	NO	CHMP1B
VD2_2013_d3401_208_peak_70810a	5.2901	1.57744	1.49981	5.62364	5.40132	39.1271	0.298204	0.263591	1.13131	0.257924	0.472235	92740	87385	FALSE	NO	CHMP1B
VD2_2013_d3401_208_peak_70811b	4.38214	1.28371	1.22654	4.82023	4.65386	20.8524	0.343351	0.356158	0.96404	0.335026	0.551085	87621	81443	FALSE	NO	CHMP1B
VD2_2013_d3203_224_peak_69194	2.22711	0.502312	0.584818	3.04064	3.26786	4.68195	0.389619	0.682536	0.57084	0.568108	NA	86876	80618	FALSE	NO	CHMP1B
VD2_2015_d3092_248_peak_82446	2.41804	0.640026	0.494488	3.34112	3.05727	5.34443	1.042	0.823651	1.2651	0.205837	NA	47837	37685	NA	NO	CHMP1B
VD2_2015_d3040_9_peak_64679a	4.1215	1.1011	0.864494	4.4489	3.791	17.4059	1.06468	0.596139	1.78595	0.0741069	0.219792	28677	19167	FALSE	NO	MPPE1
VD2_2015_d3040_9_peak_64680	2.6314	0.764049	0.625166	3.59917	3.30681	6.19626	0.839486	0.523874	1.60246	0.109054	0.27976	40860	30621	FALSE	NO	MPPE1
VD2_2015_d3092_248_peak_82450	2.52215	0.459124	0.867083	2.91469	3.8059	5.74436	-0.782179	0.725801	-1.07768	0.281178	NA	56837	47306	NA	NO	MPPE1
VD2_2014_d3371_132_peak_67246	3.09144	0.805404	0.932888	3.66833	3.94465	8.52349	-0.241106	0.508415	-0.47423	0.635336	0.793674	99327	94986	FALSE	NO	MPPE1
VD2_2016_d3383_180_peak_95324	1.87845	0.510666	0.582278	3.03739	3.21894	3.67681	0.250069	0.742873	0.336624	0.7364	NA	103320	99549	FALSE	NO	IMPA2
VD2_2016_d3381_164_peak_77227	5.05661	1.47982	1.43097	5.3524	5.20799	33.2805	0.209873	0.341234	0.61504	0.538528	0.72463	103020	99206	FALSE	NO	IMPA2
VD2_2016_d3369_112_peak_76702	0.992464	0.372023	0.307453	2.74198	2.67375	1.98958	0.725212	0.956236	0.758402	0.44821	NA	74790	66931	NA	NO	IMPA2
VD2_2013_d3340_80_peak_182724a	3.00447	0.981629	0.398918	4.10658	2.84052	8.02481	2.05231	0.591719	3.46839	0.000523592	0.011537	4289	1832	TRUE	high	IMPA2
VD2_2014_d3401_212_peak_55794a	6.10589	1.91532	1.32153	6.6582	4.9242	68.8739	1.839	0.441656	4.16388	3.12889e-05	0.00292713	6593	3173	TRUE	high	IMPA2
VD2_2014_d3092_220_peak_90319	2.51302	0.744192	0.533647	3.55079	3.10066	5.70814	0.718512	0.691223	1.03948	0.298582	NA	58803	49424	NA	NO	IMPA2
VD2_2014_d3371_132_peak_67253	2.80989	0.671806	0.828902	3.37664	3.73186	7.01232	-0.115442	0.597651	-0.19316	0.846834	0.92328	114377	112216	FALSE	NO	IMPA2
VD2_2013_d3401_208_peak_70837	2.61403	0.844695	0.295787	3.7815	2.61566	6.12212	2.25151	0.714748	3.15007	0.00163229	0.0213619	5629	2595	TRUE	high	ANKRD62
VD2_2015_d3398_204_peak_77815	0.864684	0.327385	0.254269	2.658	2.50235	1.82094	2.09085	1.26523	1.65255	0.0984228	NA	32739	22881	NA	NO	ANKRD62
VD2_2014_d3061_13_peak_78537	0.227096	0.228723	0.119294	2.45257	2.25357	1.17048	0.841102	1.62492	0.517626	0.604719	NA	90631	84927	NA	NO	TUBB6
VD2_2016_d3369_112_peak_76719	2.47693	0.617965	0.818551	3.2715	3.68973	5.56712	-0.469443	0.559167	-0.839539	0.401167	NA	73669	65658	FALSE	NO	TUBB6
VD2_2016_d3375_152_peak_73828	2.77842	0.689044	0.815611	3.41817	3.68417	6.861	0.261252	0.566704	0.461002	0.644797	0.800021	97006	92279	FALSE	NO	AFG3L2
VD2_2015_d3040_9_peak_64709a	3.84883	1.16265	0.808216	4.543	3.6784	14.4083	1.31455	0.48677	2.70055	0.00692253	0.0504283	17500	10240	FALSE	NO	AFG3L2
VD2_2014_d3381_160_peak_56190b	5.6737	1.75751	1.38605	6.16826	5.10508	51.0451	1.13132	0.333163	3.3957	0.000684537	0.0134308	24428	15539	TRUE	high	AFG3L2
VD2_2016_d3401_216_peak_80073	3.08836	0.641644	1.00085	3.32862	4.1002	8.50526	-0.603085	0.592798	-1.01735	0.308986	0.525379	60309	50989	FALSE	NO	AFG3L2
VD2_2016_d3381_164_peak_77249	1.69572	0.374013	0.467302	2.76902	2.97618	3.23938	-0.633635	0.921795	-0.687393	0.491835	NA	79179	71868	NA	NO	PRELID3A
VD2_2016_d3369_112_peak_76730	4.06039	1.28374	0.672521	4.83928	3.40987	16.684	1.95318	0.535518	3.64727	0.000265043	0.00811579	5223	2380	TRUE	high	PRELID3A
VD2_2016_d3369_112_peak_76732a	3.18565	1.01873	0.691237	4.14774	3.42822	9.0986	0.625438	0.5191	1.20485	0.228261	0.438603	58166	48739	FALSE	NO	PRELID3A
VD2_2015_d3092_248_peak_82484	-1.10903	0.142256	0.0616695	2.27754	2.11071	0.463606	1.9569	2.22207	0.880662	0.378501	NA	67468	58802	NA	NO	PRELID3A
VD2_2014_d3371_132_peak_67265	2.63666	0.64758	0.777638	3.32662	3.61363	6.21889	0.099973	0.585435	0.170767	0.864407	0.932787	116249	114397	FALSE	NO	PRELID3A
VD2_2015_d3092_248_peak_82495	1.50081	0.487241	0.472274	3.01033	2.97861	2.83003	0.0302831	0.727592	0.0416209	0.966801	NA	125309	124803	FALSE	NO	PSMG2
VD2_2016_d3383_180_peak_95377	1.25505	0.474771	0.162932	2.98262	2.33453	2.38675	1.59958	1.12423	1.42282	0.154787	NA	41172	30898	NA	NO	PSMG2
VD2_2013_d3340_80_peak_182811	3.0209	0.768454	0.268708	3.66577	2.60717	8.11671	2.54872	0.847312	3.008	0.00262969	0.0282974	6897	3357	TRUE	high	PSMG2
VD2_2013_d3401_208_peak_70859	2.59168	0.894676	0.480479	3.866	2.99499	6.02801	1.48173	0.562889	2.63236	0.00847939	0.0570741	12982	7129	FALSE	NO	SPIRE1
VD2_2014_d3371_132_peak_67271b	3.19254	0.655557	1.02475	3.35638	4.16333	9.14218	-0.511948	0.500671	-1.02252	0.306533	0.522945	69280	60797	FALSE	NO	SPIRE1
VD2_2014_d3092_220_peak_90365a	3.82425	1.18943	0.936383	4.57439	3.94594	14.1649	0.932331	0.420649	2.21641	0.0266634	0.116564	34801	24753	FALSE	NO	CEP76
VD2_2015_d3040_9_peak_64720b	3.86527	1.02009	0.48415	4.26129	2.97753	14.5735	1.72216	0.833293	2.06669	0.038763	0.146831	21369	13095	FALSE	NO	CEP76
VD2_2014_d3375_148_peak_69755b	4.17532	1.12037	1.02132	4.47466	4.14671	18.0674	0.849549	0.405104	2.09712	0.0359833	0.14045	40193	29961	FALSE	NO	CEP76
VD2_2016_d3381_164_peak_77263c	3.01245	0.747295	0.908404	3.55426	3.88916	8.06933	-0.390182	0.511021	-0.763534	0.445145	0.64985	82243	75335	FALSE	NO	CEP76
VD2_2016_d3375_152_peak_73850	2.99369	0.921111	0.698183	3.9345	3.42679	7.96508	0.544605	0.490529	1.11024	0.266895	0.481723	65937	57111	FALSE	NO	CEP76
VD2_2014_d3401_212_peak_55826	2.89593	0.537657	0.922328	3.10483	3.91726	7.44321	-0.924114	0.662078	-1.39578	0.162781	0.356999	42223	31950	FALSE	NO	CEP76
VD2_2014_d3371_132_peak_67278a	4.20275	1.05707	1.14406	4.34172	4.45206	18.4142	0.286728	0.529571	0.541434	0.588208	0.760794	94046	88911	FALSE	NO	CEP76
VD2_2014_d3371_132_peak_67278c	4.2967	1.05423	1.21343	4.3056	4.63074	19.6533	-0.00792367	0.448904	-0.0176512	0.985917	0.993502	127498	127334	FALSE	NO	CEP76
VD2_2014_d3401_212_peak_55829b	1.9715	0.510786	0.642902	3.06765	3.34144	3.92177	-0.137785	0.655138	-0.210314	0.833423	NA	112565	110140	FALSE	NO	CEP76
VD2_2013_d3326_68_peak_125124	1.28366	0.471178	0.218812	3.00049	2.47473	2.43455	1.85117	1.04987	1.76323	0.0778611	NA	29321	19723	NA	NO	CEP76
VD2_2014_d3371_132_peak_67280	1.41275	0.115416	0.691552	2.23058	3.44633	2.66244	-2.4378	0.921026	-2.64683	0.00812494	NA	11115	5940	NA	NO	CEP76
VD2_2014_d3384_188_peak_161993	2.77712	0.860786	0.605943	3.81311	3.24182	6.85483	0.728817	0.551549	1.3214	0.186368	0.387911	49212	39097	FALSE	NO	PTPN2
VD2_2016_d3375_152_peak_73861	2.37397	0.437381	0.812086	2.88068	3.68748	5.18365	-0.687616	0.670797	-1.02507	0.305329	NA	59534	50173	NA	NO	PTPN2
VD2_2014_d3371_132_peak_67283b	3.72632	0.88461	1.17732	3.85926	4.52903	13.2353	-0.642923	0.446909	-1.4386	0.150264	0.340066	56551	47012	FALSE	NO	PTPN2
VD2_2016_d3371_136_peak_66333a	6.22546	1.76719	1.84969	6.19438	6.44619	74.8254	-0.265647	0.295912	-0.897723	0.369333	0.583195	96488	91675	FALSE	NO	PTPN2
VD2_2016_d3371_136_peak_66333c	6.87791	1.96501	2.04058	6.80394	7.04326	117.613	-0.207382	0.304826	-0.680328	0.496297	0.692282	103305	99533	FALSE	NO	PTPN2
VD2_2014_d3401_212_peak_55833e	5.69464	1.50053	1.73982	5.43913	6.10864	51.7912	-0.571765	0.377804	-1.51339	0.13018	0.31134	63295	54230	FALSE	NO	PTPN2
VD2_2016_d3280_168_peak_78848a	2.80872	0.740997	0.876243	3.5426	3.83079	7.00663	-0.26522	0.515628	-0.514362	0.606999	0.773475	96538	91736	FALSE	NO	PTPN2
VD2_2014_d3371_132_peak_67288	2.23982	0.554413	0.781687	3.14222	3.60905	4.72337	-0.756471	0.630701	-1.19941	0.230367	NA	50833	40830	NA	NO	PTPN2
VD2_2016_d3340_88_peak_95260	1.8986	0.28735	0.692713	2.57564	3.47567	3.7285	-1.04054	0.799997	-1.30069	0.193366	NA	46250	36044	NA	NO	PTPN2
VD2_2013_d3369_104_peak_66854	1.58889	0.476218	0.408958	2.98259	2.85546	3.00819	0.580418	0.828471	0.700589	0.483559	NA	78372	70960	FALSE	NO	PTPN2
VD2_2014_d3371_132_peak_67293	4.00095	0.966281	1.19552	4.09672	4.57433	16.0106	-0.294425	0.525225	-0.56057	0.575091	0.751569	93206	87936	FALSE	NO	PTPN2
VD2_2016_d3401_216_peak_80119d	2.43576	0.589062	0.697358	3.20527	3.4626	5.41049	-0.0832221	0.661348	-0.125837	0.899861	NA	118873	117419	FALSE	NO	PTPN2
VD2_2014_d3371_132_peak_67294	1.11599	0.319852	0.51934	2.66597	3.0952	2.16744	-0.678156	0.874739	-0.775267	0.438182	NA	73751	65742	NA	NO	PTPN2
VD2_2014_d3398_200_peak_53755	2.48954	0.620108	0.769751	3.25717	3.59383	5.61597	0.0459537	0.591655	0.0776698	0.938091	NA	122712	121832	FALSE	NO	PTPN2
VD2_2014_d3398_200_peak_53756	5.08909	1.57933	1.10313	5.65143	4.36418	34.0383	1.50039	0.450792	3.32834	0.000873638	0.0151871	12540	6842	TRUE	high	PTPN2
VD2_2013_d3401_208_peak_70897	3.77734	1.23828	0.473013	4.71948	2.94674	13.7118	2.59227	0.654865	3.95848	7.54289e-05	0.00445676	1367	424	TRUE	high	PTPN2
VD2_2014_d3375_148_peak_69789	1.32315	0.429967	0.474221	2.86962	3.01773	2.50212	0.226502	0.784345	0.288779	0.772751	NA	106842	103570	FALSE	NO	PTPN2
VD2_2015_d3092_248_peak_82537	3.04411	0.739731	0.971152	3.53456	4.02607	8.24835	-0.396886	0.520902	-0.761921	0.446107	0.650813	81517	74529	FALSE	NO	PTPN2
VD2_2016_d3401_216_peak_80130	2.94852	0.919118	0.629282	3.93744	3.29404	7.71959	0.702545	0.585665	1.19957	0.230307	0.440866	51370	41403	FALSE	NO	PTPN2
VD2_2015_d3092_248_peak_82539b	4.18378	0.904527	1.35761	3.92061	5.00436	18.1737	-1.01011	0.45802	-2.2054	0.0274263	0.118674	30382	20688	FALSE	NO	PTPN2
VD2_2013_d3278_52_peak_100376	2.52317	0.763659	0.370571	3.61211	2.7543	5.74843	1.68467	0.80139	2.10219	0.0355367	NA	20547	12484	NA	NO	PTPN2
VD2_2014_d3371_132_peak_67306	2.45668	0.53996	0.848632	3.08907	3.75562	5.48951	-0.756065	0.621775	-1.21598	0.223994	NA	50032	39965	NA	NO	PTPN2
VD2_2014_d3371_132_peak_67307	7.70573	2.18346	2.3114	7.49943	7.90879	208.764	-0.459216	0.209331	-2.19373	0.0282549	0.120874	74762	66900	FALSE	NO	PTPN2
VD2_2015_d3092_248_peak_82544a	4.38912	1.07786	1.3438	4.33369	4.97025	20.9535	-0.376655	0.394272	-0.955319	0.339416	0.555021	83818	77159	FALSE	NO	PTPN2
VD2_2014_d3401_212_peak_55865	3.93319	1.05313	1.22351	4.23083	4.64536	15.2759	-0.478352	0.380858	-1.25598	0.209122	0.416029	72793	64684	FALSE	NO	PTPN2
VD2_2015_d3092_248_peak_82547	3.99358	1.0233	1.15952	4.17834	4.50276	15.929	-0.451119	0.531292	-0.849097	0.395827	0.607527	75625	67869	FALSE	NO	SEH1L
VD2_2013_d3340_80_peak_182855	0.438934	0.32912	0.0739872	2.66744	2.17152	1.3556	2.73916	1.26613	2.16342	0.0305091	NA	19280	11534	NA	NO	SEH1L
VD2_2014_d3381_160_peak_56239	2.31448	0.68808	0.642392	3.41328	3.3349	4.97427	0.663793	0.623255	1.06504	0.286856	NA	57470	47992	NA	NO	SEH1L
VD2_2016_d3371_136_peak_66360	1.56644	0.495143	0.437705	3.01137	2.94706	2.96172	0.877271	0.73316	1.19656	0.231478	NA	50956	40971	NA	NO	SEH1L
VD2_2014_d3401_212_peak_55869a	5.44139	1.73492	1.15044	6.10146	4.48308	43.4533	1.83001	0.392299	4.66482	3.08887e-06	0.0011205	6717	3254	TRUE	high	SEH1L
VD2_2013_d3278_52_peak_100384c	5.82117	1.80809	0.996662	6.33728	4.14276	56.5387	2.25036	0.561898	4.00493	6.20361e-05	0.00406156	2847	1090	TRUE	high	SEH1L
VD2_2016_d3369_112_peak_76803	2.33548	0.502109	0.769295	3.0325	3.59419	5.0472	-0.636728	0.650347	-0.979059	0.327551	NA	61984	52809	NA	NO	CEP192
VD2_2014_d3375_148_peak_69811	2.01439	0.671931	0.41516	3.38864	2.90834	4.04009	1.50551	0.694253	2.16853	0.0301182	NA	19163	11443	NA	NO	CEP192
VD2_2013_d3401_208_peak_70919b	5.05763	1.31514	1.37941	5.01191	5.06591	33.3042	0.358847	0.44817	0.800693	0.423309	0.631398	85891	79485	FALSE	NO	CEP192
VD2_2014_d3401_212_peak_55874b	6.25979	1.90245	1.62071	6.61319	5.76796	76.6275	0.849471	0.378205	2.24606	0.0247001	0.111081	40199	29965	FALSE	NO	CEP192
VD2_2014_d3371_132_peak_67321a	5.09779	1.48078	1.38062	5.35844	5.11785	34.2443	0.229564	0.448307	0.51207	0.608602	0.774451	100687	96514	FALSE	NO	CEP192
VD2_2014_d3371_132_peak_67322	1.88662	0.572197	0.364191	3.17412	2.73521	3.69767	1.10492	0.780618	1.41544	0.15694	NA	41459	31185	NA	NO	CEP192
VD2_2014_d3203_228_peak_56773	2.92057	0.924217	0.630532	3.95378	3.28535	7.57144	0.918259	0.597229	1.53753	0.124163	0.302662	36755	26598	FALSE	NO	CEP192
VD2_2016_d3401_216_peak_80157	3.26931	0.6411	1.11993	3.30639	4.38102	9.64186	-1.1737	0.523289	-2.24293	0.0249012	0.111704	22612	14096	FALSE	NO	CEP192
VD2_2016_d3371_136_peak_66370	1.79574	0.311311	0.684469	2.62975	3.42889	3.47193	-1.24164	0.78423	-1.58326	0.113363	NA	35089	25015	NA	NO	CEP192
VD2_2013_d3401_208_peak_70927	2.11616	0.594909	0.35771	3.2475	2.80285	4.33538	1.40036	0.963813	1.45294	0.146241	NA	39981	29738	NA	NO	LDLRAD4
VD2_2014_d3401_212_peak_55881	2.94315	0.746778	0.917039	3.54273	3.90445	7.69087	-0.385125	0.483309	-0.796851	0.425538	0.633639	82812	75990	FALSE	NO	LDLRAD4
VD2_2013_d3203_224_peak_69293b	6.14477	1.60666	1.8986	5.73452	6.59858	70.7553	-0.771553	0.36386	-2.12047	0.0339667	0.135412	45863	35638	FALSE	NO	LDLRAD4
VD2_2014_d3401_212_peak_55884	1.56676	0.41225	0.527946	2.84289	3.08723	2.96239	-0.206324	0.801978	-0.257269	0.796971	NA	109179	106268	FALSE	NO	LDLRAD4
VD2_2016_d3381_164_peak_77333	3.59636	0.895102	0.764913	3.93851	3.59223	12.0951	0.72044	0.646507	1.11436	0.265126	0.479831	54976	45292	FALSE	NO	LDLRAD4
VD2_2015_d3089_29_peak_76507	0.522426	0.255414	0.204075	2.52078	2.42053	1.43637	1.81582	1.32533	1.37008	0.170661	NA	43251	33001	NA	NO	LDLRAD4
VD2_2014_d3398_200_peak_53789	0.948185	0.283986	0.425792	2.5791	2.92578	1.92944	-0.248726	0.934053	-0.266287	0.790018	NA	108495	105481	FALSE	NO	LDLRAD4
VD2_2016_d3381_164_peak_77335	1.60929	0.422519	0.468347	2.8839	2.96817	3.05102	0.0111013	0.907864	0.012228	0.990244	NA	127574	127413	FALSE	NO	LDLRAD4
VD2_2015_d3092_248_peak_82580	3.79564	1.06048	0.985533	4.29363	4.06393	13.8867	0.70798	0.435551	1.62548	0.10406	0.271919	50917	40922	FALSE	NO	LDLRAD4
VD2_2014_d3092_220_peak_90450	1.93614	0.604983	0.549417	3.23992	3.16089	3.82681	0.679349	0.625727	1.0857	0.277614	NA	56431	46886	NA	NO	LDLRAD4
VD2_2016_d3381_164_peak_77343	3.64553	0.969133	0.988617	4.08031	4.06414	12.5145	0.209322	0.540408	0.38734	0.698505	0.835484	103087	99288	FALSE	NO	LDLRAD4
VD2_2016_d3381_164_peak_77345	2.18692	0.723986	0.47557	3.50397	3.0042	4.55333	0.988672	0.704944	1.40248	0.160772	NA	41967	31692	NA	NO	LDLRAD4
VD2_2013_d3340_80_peak_182923	2.99328	0.95583	0.721299	4.0043	3.49819	7.96282	0.907892	0.474839	1.912	0.0558763	0.184483	36342	26207	FALSE	NO	LDLRAD4
VD2_2016_d3401_216_peak_80183	3.62474	1.01714	0.871141	4.20055	3.80338	12.3354	0.616189	0.590275	1.0439	0.296531	0.512759	59034	49642	FALSE	NO	LDLRAD4
VD2_2016_d3401_216_peak_80186	2.44115	0.530463	0.819916	3.07868	3.6993	5.43075	-0.628882	0.5879	-1.06971	0.28475	NA	57860	48412	NA	NO	LDLRAD4
VD2_2013_d3369_104_peak_66910	2.0529	0.558189	0.436228	3.15728	2.95964	4.14938	1.06092	0.848755	1.24998	0.211308	NA	48471	38335	NA	NO	LDLRAD4
VD2_2014_d3401_212_peak_55894	2.61308	0.568038	0.769426	3.1647	3.62459	6.1181	-0.16234	0.672917	-0.241249	0.809362	0.901666	110366	107630	FALSE	NO	LDLRAD4
VD2_2016_d3381_164_peak_77357	2.63464	0.806943	0.605425	3.71203	3.25678	6.21021	0.71532	0.597175	1.19784	0.23098	0.44169	50892	40895	FALSE	NO	LDLRAD4
VD2_2014_d3371_132_peak_67345	2.59717	0.582652	0.803676	3.19708	3.6737	6.05098	-0.61471	0.68159	-0.901876	0.367123	0.581071	66296	57490	FALSE	NO	LDLRAD4
VD2_2016_d3369_112_peak_76847	3.95341	0.905532	1.19301	3.92577	4.59242	15.4916	-0.712528	0.454656	-1.56718	0.117073	0.291837	50552	40514	FALSE	NO	LDLRAD4
VD2_2014_d3401_212_peak_55900a	1.78517	0.506532	0.541231	3.0266	3.14009	3.44659	0.1863	0.756467	0.246277	0.805468	NA	109972	107191	FALSE	NO	LDLRAD4
VD2_2016_d3401_216_peak_80194b	5.86736	1.65016	1.69364	5.87606	5.97479	58.3782	0.01434	0.315586	0.0454392	0.963757	0.982667	126724	126461	FALSE	NO	LDLRAD4
VD2_2014_d3381_160_peak_56271d	4.30351	1.04867	1.31736	4.26859	4.89478	19.7463	-0.458315	0.425198	-1.07788	0.281085	0.49683	74866	67024	FALSE	NO	LDLRAD4
VD2_2013_d3381_156_peak_53411	2.17091	0.49293	0.733411	3.00252	3.52304	4.50307	-0.72371	0.747729	-0.967878	0.333105	NA	62599	53490	NA	NO	LDLRAD4
VD2_2013_d3203_224_peak_69307	4.37787	1.24209	1.19342	4.72275	4.59738	20.7908	0.295891	0.375888	0.787177	0.431178	0.638361	93036	87743	FALSE	NO	RNMT
VD2_2013_d3401_208_peak_70963	1.27624	0.39747	0.356599	2.78901	2.72648	2.42207	0.934834	0.928967	1.00632	0.314264	NA	60491	51186	NA	NO	RNMT
VD2_2013_d3203_224_peak_69309	1.789	0.489651	0.505405	3.00662	3.07556	3.45574	0.406696	0.781531	0.520384	0.602796	NA	90425	84686	FALSE	NO	RNMT
VD2_2016_d3371_136_peak_66398	-0.812654	0.105937	0.185541	2.21313	2.41301	0.569334	0.375573	1.62209	0.231536	0.816898	NA	111039	108415	FALSE	NO	RNMT
VD2_2016_d3381_164_peak_77373b	3.08375	0.909291	0.869144	3.90152	3.8043	8.47815	0.0495408	0.512292	0.0967042	0.922961	0.963551	122264	121296	FALSE	NO	RNMT
VD2_2013_d3203_224_peak_69311	2.04169	0.665975	0.40897	3.38395	2.85773	4.11727	0.96725	0.739821	1.30741	0.191073	NA	45944	35719	NA	NO	RNMT
VD2_2016_d3203_232_peak_58523	3.74875	0.922025	0.98722	3.97094	4.10243	13.4427	-0.0411703	0.669334	-0.0615093	0.950954	0.976535	123780	123046	FALSE	NO	RNMT
VD2_2013_d3203_224_peak_69314	2.46957	0.715268	0.381359	3.51153	2.74849	5.5388	2.80061	1.06599	2.62723	0.00860825	NA	11393	6122	NA	NO	RNMT
VD2_2013_d3203_224_peak_69315b	3.4967	0.963193	0.814628	4.07063	3.72972	11.2878	0.630046	0.501737	1.25573	0.209214	0.416126	57762	48312	FALSE	NO	RNMT
VD2_2016_d3369_112_peak_76861	2.61274	0.721233	0.723599	3.49909	3.49564	6.11666	0.104145	0.588597	0.176937	0.859558	0.930064	115759	113803	FALSE	NO	RNMT
VD2_2014_d3345_240_peak_53689	1.82478	0.577721	0.512395	3.19796	3.08254	3.54254	0.364127	0.688043	0.529221	0.596652	NA	89806	83988	FALSE	NO	RNMT
VD2_2013_d3203_224_peak_69320	3.12461	0.703723	0.877486	3.4794	3.83154	8.7217	-0.212441	0.609899	-0.348323	0.727598	0.853502	102720	98850	FALSE	NO	RNMT
VD2_2013_d3203_224_peak_69321	2.38586	0.759068	0.508951	3.60592	3.08201	5.22656	1.11951	0.610398	1.83407	0.0666438	NA	27304	18027	NA	NO	RNMT
VD2_2015_d3092_248_peak_82621	1.90453	0.47469	0.598712	2.97941	3.25262	3.74386	-0.130983	0.721205	-0.181618	0.855883	NA	114711	112607	FALSE	NO	RNMT
VD2_2013_d3203_224_peak_69325b	3.11057	0.589713	0.764356	3.26449	3.58185	8.63724	-0.391317	0.81741	-0.478728	0.632132	0.791436	93276	88017	FALSE	NO	RNMT
VD2_2015_d3092_248_peak_82626b	4.00981	1.03984	1.14024	4.24382	4.44248	16.1092	0.0193843	0.399492	0.0485223	0.9613	0.981248	126136	125752	FALSE	NO	RNMT
VD2_2013_d3203_224_peak_69328	3.48364	1.08938	0.740947	4.34415	3.53062	11.1861	1.28065	0.535798	2.39017	0.0168408	0.0870547	18604	11054	FALSE	NO	RNMT
VD2_2016_d3381_164_peak_77390a	7.11149	2.09957	1.98591	7.23495	6.87215	138.284	0.349755	0.350853	0.996869	0.318828	0.535254	86871	80613	FALSE	NO	RNMT
VD2_2016_d3371_136_peak_66419c	4.47124	1.27714	1.29477	4.80136	4.83517	22.1808	-0.0570759	0.363337	-0.157088	0.875175	0.938849	121340	120248	FALSE	NO	RNMT
VD2_2015_d3092_248_peak_82631	-0.468284	0.159561	0.164281	2.31196	2.33534	0.722824	1.04612	1.65489	0.632139	0.527296	NA	82878	76069	NA	NO	RNMT
VD2_2016_d3381_164_peak_77391	1.75597	0.374882	0.599333	2.74513	3.22878	3.37754	-0.596092	0.819749	-0.727165	0.467125	NA	76662	69020	FALSE	NO	RNMT
VD2_2016_d3381_164_peak_77393	4.21611	1.23937	1.18547	4.69683	4.54619	18.5855	0.165936	0.372921	0.444962	0.656347	0.807718	108335	105285	FALSE	NO	RNMT
VD2_2013_d3203_224_peak_69335b	3.79798	0.869243	1.19906	3.81528	4.60188	13.9093	-0.841929	0.427208	-1.97077	0.0487499	0.169259	40689	30449	FALSE	NO	RNMT
VD2_2014_d3375_148_peak_69879	2.48239	0.631083	0.653938	3.29596	3.33326	5.58821	0.240882	0.693249	0.347468	0.72824	NA	102566	98656	FALSE	NO	RNMT
VD2_2014_d3381_160_peak_56289	1.81903	0.511494	0.479531	3.04336	2.99762	3.52843	0.410618	0.950763	0.431882	0.665827	NA	96598	91800	FALSE	NO	RNMT
VD2_2016_d3280_168_peak_78956	1.20099	0.400186	0.433197	2.8186	2.93996	2.29897	0.488335	0.797452	0.612369	0.540293	NA	84158	77524	FALSE	NO	RNMT
VD2_2016_d3370_124_peak_68775	1.26693	0.415107	0.321839	2.86892	2.69893	2.40649	0.529813	0.988792	0.535819	0.592084	NA	89338	83446	FALSE	NO	RNMT
VD2_2015_d3092_248_peak_82646	3.06735	0.946119	0.824121	3.97861	3.70641	8.3823	0.586229	0.458215	1.27938	0.200765	0.405788	61922	52738	FALSE	NO	RNMT
VD2_2014_d3401_212_peak_55925a	5.35873	1.6985	1.15732	5.99255	4.50289	41.0334	1.6821	0.364544	4.61425	3.94512e-06	0.00126158	8913	4556	TRUE	high	RNMT
VD2_2016_d3401_216_peak_80234c	3.81751	1.15395	0.988186	4.48621	4.07797	14.0989	0.525848	0.494228	1.06398	0.287339	0.50347	67800	59170	FALSE	NO	FAM210A
VD2_2016_d3371_136_peak_66430	2.72336	0.377533	0.949721	2.74753	3.9898	6.60407	-1.74372	0.732626	-2.3801	0.0173079	0.088603	15212	8633	FALSE	NO	FAM210A
VD2_2015_d3092_248_peak_82656	0.641233	0.326284	0.153761	2.65851	2.27995	1.55966	2.65675	1.43168	1.85569	0.0634978	NA	26687	17472	NA	NO	MC5R
VD2_2016_d3381_164_peak_77409	3.14393	0.733863	1.04125	3.50473	4.19465	8.83929	-0.777836	0.466099	-1.66882	0.0951528	0.257445	45372	35151	FALSE	NO	MC5R
VD2_2014_d3381_160_peak_56299	2.50348	0.808146	0.444236	3.68604	2.91965	5.6705	1.49162	0.615251	2.42441	0.0153332	NA	14454	8117	NA	NO	MC5R
VD2_2013_d3381_156_peak_53446	-0.686512	0.130667	0.1529	2.25697	2.31646	0.621354	1.22276	1.75867	0.695278	0.486881	NA	78689	71324	NA	NO	ZNF519
VD2_2014_d3371_132_peak_67384	1.09985	0.229506	0.539201	2.4393	3.14065	2.14332	-1.3696	1.00666	-1.36054	0.17366	NA	43641	33394	NA	NO	ZNF519
VD2_2016_d3280_168_peak_78974	2.11449	0.531186	0.693579	3.09677	3.45089	4.33037	-0.221874	0.654641	-0.338925	0.734666	NA	103159	99363	FALSE	NO	ZNF519
VD2_2016_d3369_112_peak_76896	3.29237	0.974326	0.846821	4.06093	3.77134	9.79719	0.220848	0.474514	0.465418	0.641632	0.79795	101680	97620	FALSE	NO	ZNF519
VD2_2014_d3401_212_peak_55936b	7.11364	2.11319	2.02424	7.27161	6.99454	138.49	0.251814	0.270239	0.93182	0.351429	0.566315	98073	93530	FALSE	NO	ZNF519
VD2_2014_d3381_160_peak_56306b	3.75835	1.22593	0.634311	4.68948	3.29697	13.5325	2.04313	0.631896	3.23333	0.00122356	0.0182312	4932	2197	TRUE	high	ZNF519
VD2_2013_d3345_236_peak_141053	1.32523	0.2943	0.542528	2.59678	3.15078	2.50572	-0.728378	0.786247	-0.926398	0.354239	NA	64935	56027	NA	NO	ZNF519
VD2_2016_d3401_216_peak_80259	0.982202	0.148675	0.504894	2.26141	3.04348	1.97548	-1.45893	1.11659	-1.30659	0.191351	NA	45971	35752	NA	NO	ZNF519
VD2_2014_d3381_160_peak_56310	2.53923	0.791354	0.537715	3.67739	3.10057	5.81277	0.782725	0.668055	1.17165	0.241338	NA	52139	42193	NA	NO	POTEC
VD2_2013_d3203_224_peak_69368	0.944753	0.295405	0.357846	2.59349	2.77763	1.92486	0.50014	1.03251	0.484392	0.628108	NA	92888	87543	FALSE	NO	POTEC
VD2_2016_d3401_216_peak_80267	1.70494	0.368685	0.615704	2.74157	3.28258	3.26015	-0.689735	0.909608	-0.758277	0.448285	NA	74803	66950	NA	NO	POTEC
VD2_2014_d3375_148_peak_69922	3.26808	0.696306	0.923974	3.4479	3.95098	9.63366	-0.498267	0.476391	-1.04592	0.295597	0.51182	70739	62389	FALSE	NO	POTEC
VD2_2013_d3384_184_peak_146114	1.78366	0.39833	0.511471	2.80901	3.10072	3.44298	0.102107	0.817611	0.124885	0.900614	NA	118944	117495	FALSE	NO	ANKRD30B
VD2_2016_d3203_232_peak_58572	1.5709	0.423075	0.510212	2.85932	3.06117	2.9709	0.120393	0.804853	0.149584	0.881093	NA	117149	115458	FALSE	NO	ROCK1
VD2_2015_d3092_248_peak_82696	1.73342	0.227119	0.69251	2.43397	3.46281	3.32515	-1.22198	0.810435	-1.5078	0.131604	NA	37879	27668	NA	NO	ROCK1
VD2_2016_d3371_136_peak_66471a	3.67251	1.01029	1.06956	4.15634	4.25991	12.7507	-0.162118	0.462435	-0.350574	0.725908	0.852503	108785	105798	FALSE	NO	ROCK1
VD2_2016_d3280_168_peak_79008	2.9811	0.781645	0.830996	3.63787	3.71982	7.89587	-0.0287711	0.526139	-0.0546834	0.956391	0.978984	124907	124339	FALSE	NO	ROCK1
VD2_2013_d3384_184_peak_146138	2.39504	0.542898	0.740765	3.10916	3.54816	5.2599	-0.189902	0.727542	-0.261018	0.794078	NA	108884	105906	FALSE	NO	ROCK1
VD2_2014_d3375_148_peak_69945	0.887079	0.28157	0.403018	2.56606	2.85157	1.84943	-0.200495	0.958394	-0.209199	0.834293	NA	112671	110255	FALSE	NO	ROCK1
VD2_2014_d3371_132_peak_67415	0.470245	0.20297	0.349391	2.39083	2.74996	1.38535	-0.135691	1.09822	-0.123555	0.901668	NA	119044	117621	FALSE	NO	ROCK1
VD2_2014_d3345_240_peak_53741b	2.25245	0.412605	0.80409	2.8217	3.66675	4.7649	-0.860997	0.629984	-1.3667	0.171721	NA	43381	33137	NA	NO	ROCK1
VD2_2016_d3371_136_peak_66482b	3.26587	0.553889	1.11197	3.13082	4.37982	9.61886	-1.42229	0.585986	-2.42717	0.0152173	0.0818868	14452	8115	FALSE	NO	ROCK1
VD2_2016_d3369_112_peak_76939	0.444359	0.118841	0.46879	2.20282	3.00422	1.36071	-1.68929	1.11247	-1.51851	0.128886	NA	37460	27252	NA	NO	ROCK1
VD2_2016_d3369_112_peak_76941	2.34996	0.56855	0.776841	3.17232	3.61902	5.09811	-0.60444	0.703475	-0.85922	0.390219	NA	68694	60141	NA	NO	ROCK1
VD2_2016_d3371_136_peak_66486	2.17918	0.561276	0.659633	3.17706	3.37002	4.52896	-0.0801713	0.656378	-0.122142	0.902787	NA	119151	117741	FALSE	NO	ROCK1
VD2_2016_d3371_136_peak_66487	2.92311	0.752641	0.85356	3.57029	3.76214	7.58482	-0.0921594	0.537356	-0.171505	0.863826	0.932489	117182	115496	FALSE	NO	ROCK1
VD2_2014_d3398_200_peak_53832	2.34561	0.680001	0.508052	3.42305	3.08671	5.08276	0.996105	0.657445	1.51511	0.129744	NA	37578	27367	NA	NO	ROCK1
VD2_2016_d3369_112_peak_76946	3.51467	1.05138	1.00897	4.21562	4.11305	11.4294	0.0426195	0.405036	0.105224	0.916198	0.959953	123157	122314	FALSE	NO	ROCK1
VD2_2014_d3381_160_peak_56342	1.98842	0.485172	0.459257	2.99167	2.95812	3.96801	0.303873	0.930577	0.326543	0.744014	NA	104042	100332	FALSE	NO	ROCK1
VD2_2014_d3381_160_peak_56343b	4.79913	1.1052	1.51443	4.42418	5.44123	27.8408	-0.78473	0.411683	-1.90615	0.0566308	0.186041	44862	34626	FALSE	NO	ROCK1
VD2_2016_d3369_112_peak_76948c	4.28054	1.36565	0.68742	5.0504	3.42434	19.4344	1.99699	0.615575	3.2441	0.00117823	0.0178539	4846	2153	TRUE	high	ROCK1
VD2_2016_d3369_112_peak_76948e	5.59292	1.7517	1.2563	6.15594	4.7556	48.2654	1.46016	0.422138	3.45898	0.000542234	0.0117831	13486	7453	TRUE	high	ROCK1
VD2_2015_d3092_248_peak_82719	2.33702	0.64382	0.482496	3.3325	2.99606	5.05258	1.23891	0.730166	1.69675	0.0897447	NA	31325	21564	NA	NO	ROCK1
VD2_2014_d3401_212_peak_55972	1.85385	0.280636	0.735487	2.56295	3.54008	3.61464	-1.43837	0.709718	-2.02669	0.0426945	NA	22328	13872	NA	NO	ROCK1
VD2_2014_d3092_220_peak_90580	2.34859	0.588147	0.672239	3.204	3.40137	5.09326	0.216817	0.71315	0.304027	0.761107	NA	105724	102291	FALSE	NO	ROCK1
VD2_2016_d3340_88_peak_95463	1.33209	0.426194	0.343864	2.88412	2.78516	2.51768	0.757478	0.911009	0.831471	0.405707	NA	70397	62028	NA	NO	GREB1L
VD2_2014_d3371_132_peak_67428	2.95504	0.741337	0.717376	3.57228	3.49253	7.75454	0.504707	0.648198	0.778631	0.436197	0.642478	73552	65522	FALSE	NO	GREB1L
VD2_2014_d3381_160_peak_56348	2.43715	0.779144	0.405331	3.63404	2.85102	5.41569	1.74466	0.654944	2.66383	0.00772564	NA	10871	5769	NA	NO	GREB1L
VD2_2016_d3203_232_peak_58605	1.95551	0.542025	0.519098	3.10586	3.11245	3.87853	0.557079	0.832875	0.668863	0.503583	NA	80412	73290	FALSE	NO	GREB1L
VD2_2015_d3089_29_peak_76643	0.0317818	0.255482	0.118174	2.51986	2.25068	1.02227	2.25605	1.48136	1.52296	0.127768	NA	37283	27094	NA	NO	GREB1L
VD2_2015_d3089_29_peak_76646	0.981574	0.354158	0.307309	2.7385	2.63703	1.97462	1.36959	1.15863	1.18207	0.237177	NA	51651	41685	NA	NO	GREB1L
VD2_2016_d3370_124_peak_68829	0.336435	0.200077	0.282366	2.38451	2.63017	1.26263	-0.0195005	1.17915	-0.0165377	0.986805	NA	127223	127022	FALSE	NO	GREB1L
VD2_2015_d3092_248_peak_82733	2.73883	0.903848	0.57438	3.8912	3.17547	6.6753	0.915648	0.560129	1.63471	0.10211	0.268794	35829	25696	FALSE	NO	ESCO1
VD2_2014_d3398_200_peak_53847	3.14013	1.00279	0.780874	4.1104	3.61241	8.81606	0.60298	0.467032	1.29109	0.196672	0.400747	60322	51003	FALSE	NO	ESCO1
VD2_2016_d3369_112_peak_76972a	5.30086	1.59514	1.11433	5.72704	4.40259	39.4201	1.46268	0.511573	2.85919	0.00424726	0.0375388	13433	7415	TRUE	high	ESCO1
VD2_2016_d3369_112_peak_76972c	5.39854	1.45573	1.42932	5.40928	5.20478	42.1815	0.548155	0.417391	1.31329	0.189086	0.391331	65595	56742	FALSE	NO	ESCO1
VD2_2016_d3371_136_peak_66511b	1.76626	0.387543	0.586624	2.78755	3.22546	3.4017	-0.255841	0.878581	-0.291198	0.7709	NA	106658	103355	FALSE	NO	ESCO1
VD2_2016_d3371_136_peak_66512	1.46611	0.590113	0.224762	3.21775	2.48458	2.76276	1.69068	0.901699	1.875	0.0607928	NA	26154	17007	NA	NO	SNRPD1
VD2_2016_d3383_180_peak_95636	4.69145	1.51606	0.916545	5.45728	3.93907	25.8384	1.85571	0.484671	3.8288	0.000128768	0.00567991	6339	3027	TRUE	high	SNRPD1
VD2_2014_d3203_228_peak_56883	3.42942	1.01393	0.96561	4.13218	4.0231	10.7735	0.22505	0.446215	0.504353	0.614013	0.77829	101201	97092	FALSE	NO	SNRPD1
VD2_2016_d3371_136_peak_66519	3.24007	0.854404	0.978135	3.78475	4.065	9.44842	-0.471929	0.467083	-1.01037	0.312316	0.528957	73408	65365	FALSE	NO	SNRPD1
VD2_2013_d3345_236_peak_141218a	2.78291	0.703809	0.911967	3.43733	3.89118	6.88239	-0.340309	0.491269	-0.692715	0.488489	0.686102	87945	81820	FALSE	NO	ABHD3
VD2_2014_d3371_132_peak_67446b	4.42096	1.13098	1.29983	4.47833	4.85079	21.4211	0.00727837	0.366151	0.019878	0.984141	0.992489	127584	127429	FALSE	NO	ABHD3
VD2_2016_d3280_168_peak_79066a	4.19374	1.07762	1.27033	4.32813	4.77554	18.2996	-0.473081	0.460166	-1.02807	0.303919	0.520194	73298	65230	FALSE	NO	ABHD3
VD2_2014_d3401_212_peak_55982c	3.98265	1.23273	0.928074	4.67336	3.96323	15.8087	0.80498	0.419879	1.91717	0.0552164	0.183085	43323	33084	FALSE	NO	ABHD3
VD2_2016_d3369_112_peak_76985b	5.47694	1.72465	1.03083	6.07728	4.23121	44.5373	1.84655	0.531592	3.47361	0.000513498	0.0114242	6491	3109	TRUE	high	ABHD3
VD2_2014_d3381_160_peak_56368	2.69256	0.698473	0.77895	3.45142	3.61867	6.46458	-0.106364	0.611221	-0.174018	0.861851	0.931373	115491	113499	FALSE	NO	MIB1
VD2_2013_d3203_224_peak_69437	3.13946	0.823949	0.782231	3.75302	3.62179	8.81196	0.322465	0.669728	0.481486	0.630171	0.79005	93104	87819	FALSE	NO	MIB1
VD2_2014_d3401_212_peak_55988b	6.21642	1.92327	1.537	6.6775	5.51965	74.3582	1.20876	0.413856	2.92074	0.00349205	0.0334738	21204	12968	TRUE	high	MIB1
VD2_2014_d3345_240_peak_53784	2.12477	0.403525	0.708937	2.80691	3.48877	4.36133	-0.704602	0.629304	-1.11965	0.262862	NA	54710	44999	NA	NO	MIB1
VD2_2014_d3375_148_peak_70005	1.08625	0.338326	0.424398	2.67244	2.931	2.12321	0.354221	0.886595	0.39953	0.689503	NA	98850	94423	FALSE	NO	MIB1
VD2_2014_d3381_160_peak_56373	1.61574	0.4483	0.513594	2.91693	3.09653	3.06468	-0.0521281	0.823284	-0.0633173	0.949514	NA	123621	122864	FALSE	NO	MIB1
VD2_2014_d3401_212_peak_55993	2.38294	0.557588	0.789493	3.12722	3.63183	5.21598	-0.498292	0.607908	-0.819684	0.412396	NA	71088	62783	FALSE	NO	MIB1
VD2_2014_d3203_228_peak_56899	1.41553	0.415673	0.493439	2.84389	3.01803	2.66757	-0.0307134	0.735754	-0.0417441	0.966703	NA	125301	124792	FALSE	NO	MIB1
VD2_2014_d3371_132_peak_67458	3.27281	0.983856	0.941527	4.05941	3.95593	9.6653	0.242966	0.42314	0.574197	0.565835	0.744914	99110	94729	FALSE	NO	GATA6
VD2_2015_d3061_17_peak_252534	0.816407	0.324246	0.257921	2.64998	2.55383	1.76101	1.47428	1.07396	1.37275	0.169829	NA	43134	32888	NA	NO	GATA6
VD2_2014_d3398_200_peak_53869	2.56865	0.7549	0.668338	3.56545	3.3847	5.93255	0.681889	0.619584	1.10056	0.271088	0.486406	55665	46045	FALSE	NO	GATA6
VD2_2016_d3375_152_peak_74053	0.913316	0.404805	0.172583	2.8449	2.42394	1.88337	2.0271	1.0492	1.93204	0.0533542	NA	24613	15687	NA	NO	GATA6
VD2_2014_d3203_228_peak_56912	1.08039	0.328483	0.170288	2.65477	2.38203	2.11461	1.30069	1.27454	1.02052	0.307483	NA	59773	50426	NA	NO	GATA6
VD2_2015_d3092_248_peak_82775	2.24711	0.532501	0.674032	3.08588	3.37636	4.74733	-0.0827566	0.655182	-0.126311	0.899486	NA	118844	117389	FALSE	NO	GATA6
VD2_2016_d3369_112_peak_77005	3.47753	0.837529	1.05211	3.76489	4.22635	11.1388	-0.382532	0.468762	-0.816047	0.414473	0.623668	83122	76347	FALSE	NO	GATA6
VD2_2016_d3369_112_peak_77006	1.77679	0.646562	0.358342	3.31689	2.72892	3.42662	1.15612	0.733471	1.57624	0.114971	NA	35344	25234	NA	NO	GATA6
VD2_2016_d3369_112_peak_77007	2.02106	0.587485	0.490569	3.21457	2.99195	4.05882	0.320112	0.67642	0.473244	0.636039	NA	93653	88471	FALSE	NO	GATA6
VD2_2015_d3092_248_peak_82779	1.77162	0.562916	0.519033	3.15575	3.06011	3.41437	0.301625	0.678654	0.444446	0.65672	NA	95666	90739	FALSE	NO	GATA6
VD2_2016_d3371_136_peak_66544	3.01306	0.739854	0.952889	3.56484	3.98543	8.07276	-0.701746	0.5805	-1.20886	0.226715	0.436857	51444	41474	FALSE	NO	GATA6
VD2_2016_d3369_112_peak_77013	3.25034	0.81388	0.828412	3.70536	3.74351	9.51587	-0.135812	0.554743	-0.24482	0.806596	0.900206	111919	109418	FALSE	NO	GATA6
VD2_2015_d3092_248_peak_82790	4.04165	0.82266	1.25127	3.75648	4.75794	16.4686	-1.21244	0.495428	-2.44727	0.0143944	0.0791216	21046	12851	FALSE	NO	GATA6
VD2_2013_d3401_208_peak_71082b	5.64422	1.41142	1.71009	5.24019	6.0283	50.0125	-0.84061	0.473317	-1.776	0.0757331	0.222888	40781	30543	FALSE	NO	GATA6
VD2_2016_d3375_152_peak_74073	0.733504	0.225355	0.385005	2.43489	2.81748	1.66267	-0.360668	1.07003	-0.337065	0.736068	NA	103290	99511	FALSE	NO	GATA6
VD2_2016_d3371_136_peak_66549b	5.96988	1.45522	1.82976	5.40236	6.3848	62.6777	-0.692034	0.317919	-2.17676	0.0294984	0.123921	52277	42344	FALSE	NO	GATA6
VD2_2014_d3375_148_peak_70034	1.01705	0.319416	0.438867	2.64029	2.95035	2.02378	-0.0960752	0.862188	-0.111432	0.911274	NA	119989	118707	FALSE	NO	GATA6
VD2_2013_d3203_224_peak_69468	4.56982	1.12147	1.39524	4.45909	5.10562	23.7494	-0.397079	0.362212	-1.09626	0.272965	0.488449	81499	74510	FALSE	NO	GATA6
VD2_2014_d3371_132_peak_67474	1.55862	0.30417	0.668347	2.61105	3.37925	2.94572	-1.18546	0.743508	-1.59442	0.110842	NA	34695	24657	NA	NO	GATA6
VD2_2014_d3381_160_peak_56395a	7.36325	2.02716	2.24825	7.00316	7.7047	164.65	-0.697696	0.317377	-2.19832	0.0279264	0.119921	51798	41830	FALSE	NO	GATA6
VD2_2014_d3375_148_peak_70040b	4.74793	1.30338	1.41946	4.86314	5.1825	26.87	-0.286249	0.372722	-0.767997	0.442489	0.64765	94096	88967	FALSE	NO	GATA6
VD2_2015_d3398_204_peak_78115	2.8095	0.630657	0.934352	3.30149	3.95281	7.01042	-0.778156	0.518711	-1.50017	0.133569	0.316162	45357	35136	FALSE	NO	GATA6
VD2_2014_d3371_132_peak_67477	1.81228	0.454845	0.641307	2.92451	3.33141	3.51196	-0.261663	0.677568	-0.386179	0.699364	NA	99755	95466	FALSE	NO	GATA6
VD2_2014_d3371_132_peak_67478	4.08822	0.954345	1.3031	4.01978	4.85938	17.0089	-0.717733	0.373159	-1.9234	0.0544304	0.181612	50112	40042	FALSE	NO	CTAGE1
VD2_2016_d3381_164_peak_77546	1.54683	0.579215	0.332891	3.19043	2.72303	2.92174	1.53606	0.76284	2.01361	0.0440504	NA	22633	14116	NA	NO	CTAGE1
VD2_2016_d3375_152_peak_74084	2.05527	0.588739	0.509824	3.22692	3.05527	4.1562	0.644855	0.692549	0.931132	0.351785	NA	64673	55758	NA	NO	CTAGE1
VD2_2015_d3257_48_peak_86979	0.118804	0.0790248	0.293637	2.13185	2.62049	1.08583	-0.180831	1.57756	-0.114627	0.908741	NA	119751	118430	FALSE	NO	CTAGE1
VD2_2016_d3369_112_peak_77038	2.83324	0.542957	0.839516	3.12602	3.75079	7.12671	-0.792227	0.730531	-1.08445	0.278164	0.494033	56476	46929	FALSE	NO	CTAGE1
VD2_2016_d3369_112_peak_77042	6.4922	1.72897	2.03239	6.07832	7.01519	90.0215	-0.95101	0.233068	-4.0804	4.49588e-05	0.00346098	33660	23718	TRUE	low	CTAGE1
VD2_2014_d3371_132_peak_67484	3.87405	1.13082	1.05421	4.43015	4.23658	14.6624	0.299015	0.399105	0.749215	0.453728	0.657686	92646	87278	FALSE	NO	CTAGE1
VD2_2015_d3089_29_peak_76759	4.686	1.23986	1.46334	4.69936	5.29595	25.7411	-0.624676	0.325653	-1.91822	0.0550826	0.182804	58245	48827	FALSE	NO	CTAGE1
VD2_2016_d3371_136_peak_66560e	6.88416	1.93491	2.07834	6.71077	7.16157	118.124	-0.465656	0.252709	-1.84266	0.0653793	0.203579	74054	66087	FALSE	NO	CTAGE1
VD2_2014_d3401_212_peak_56022e	4.13338	1.25389	1.10506	4.73405	4.34942	17.5498	0.523999	0.389764	1.3444	0.17882	0.378396	68001	59396	FALSE	NO	CTAGE1
VD2_2016_d3401_216_peak_80397g	4.66959	1.04788	1.50704	4.26677	5.41955	25.4499	-0.972196	0.370141	-2.62656	0.00862533	0.0575828	32453	22612	FALSE	NO	CTAGE1
VD2_2016_d3369_112_peak_77048	1.84347	0.525114	0.585468	3.05892	3.22033	3.58872	-0.00418375	0.700723	-0.00597062	0.995236	NA	128054	127989	FALSE	NO	CTAGE1
VD2_2013_d3401_208_peak_71098	3.2345	0.921093	0.788901	3.93643	3.62681	9.41197	0.468117	0.44022	1.06337	0.287614	0.503655	73810	65808	FALSE	NO	CTAGE1
VD2_2016_d3375_152_peak_74091	2.2	0.636145	0.579728	3.31499	3.18454	4.5948	0.519842	0.619661	0.838914	0.401518	NA	69916	61524	FALSE	NO	CTAGE1
VD2_2016_d3375_152_peak_74092	1.5282	0.41669	0.446455	2.82907	2.93328	2.88425	0.417282	0.817329	0.510544	0.60967	NA	91130	85520	FALSE	NO	CTAGE1
VD2_2015_d3092_248_peak_82828	2.34155	0.594563	0.760394	3.23151	3.56929	5.06846	-0.275028	0.643461	-0.427419	0.669074	NA	96909	92172	FALSE	NO	CTAGE1
VD2_2016_d3371_136_peak_66569	3.37083	0.822532	1.03659	3.71481	4.1922	10.3448	-0.509494	0.438494	-1.16192	0.245268	0.458112	69552	61125	FALSE	NO	CTAGE1
VD2_2015_d3092_248_peak_82832	1.66253	0.358372	0.534296	2.71993	3.10737	3.16572	-1.05855	1.06716	-0.991929	0.321232	NA	61294	52049	NA	NO	CTAGE1
VD2_2015_d3092_248_peak_82833	4.03057	1.093	1.23984	4.3224	4.6898	16.3426	-0.375995	0.388822	-0.967011	0.333539	0.549466	83906	77251	FALSE	NO	CTAGE1
VD2_2016_d3369_112_peak_77060	5.57655	1.53464	1.67391	5.51024	5.91558	47.7208	-0.434703	0.284876	-1.52594	0.127025	0.307008	77420	69874	FALSE	NO	CTAGE1
VD2_2013_d3203_224_peak_69494	1.57089	0.276652	0.583351	2.53296	3.24155	2.97088	-0.830058	0.980417	-0.846638	0.397197	NA	69422	60974	NA	NO	CTAGE1
VD2_2015_d3092_248_peak_82837	6.92616	1.64559	2.13894	5.98945	7.35579	121.613	-1.03772	0.427503	-2.42739	0.0152078	0.0818421	28930	19398	FALSE	NO	CTAGE1
VD2_2016_d3369_112_peak_77066	4.65102	1.30888	1.36885	4.87502	5.04352	25.1244	-0.170228	0.337998	-0.503636	0.614517	0.778728	107825	104703	FALSE	NO	CTAGE1
VD2_2016_d3369_112_peak_77067	2.47525	0.62852	0.558263	3.3368	3.13795	5.56063	-0.00329856	0.762042	-0.00432858	0.996546	NA	128181	128120	FALSE	NO	CTAGE1
VD2_2016_d3345_244_peak_77932	1.87605	0.379092	0.620671	2.76123	3.27188	3.67069	-0.491795	0.771081	-0.6378	0.523604	NA	82469	75592	FALSE	NO	CTAGE1
VD2_2014_d3345_240_peak_53841b	4.14721	0.996198	1.3029	4.12959	4.85298	17.7188	-0.525851	0.378673	-1.38867	0.164934	0.359835	67799	59168	FALSE	NO	CTAGE1
VD2_2016_d3381_164_peak_77582	3.17661	0.838044	0.918987	3.74633	3.92221	9.04182	-0.0148465	0.520698	-0.0285128	0.977253	0.989129	126664	126394	FALSE	NO	CTAGE1
VD2_2015_d3092_248_peak_82849	1.30167	0.445122	0.328408	2.91974	2.70955	2.46514	0.690021	0.798114	0.864565	0.387278	NA	68398	59826	NA	NO	CTAGE1
VD2_2014_d3345_240_peak_53845a	2.69468	0.754421	0.731354	3.56786	3.51493	6.47408	0.220127	0.568829	0.386984	0.698768	0.835642	101753	97715	FALSE	NO	CTAGE1
VD2_2014_d3371_132_peak_67511c	6.58643	1.78301	1.99944	6.26195	6.91244	96.0977	-0.5657	0.349463	-1.61877	0.105497	0.27415	63859	54841	FALSE	NO	CTAGE1
VD2_2016_d3203_232_peak_58693	3.628	1.08725	0.983893	4.30944	4.07354	12.3634	0.312778	0.435522	0.718168	0.472654	0.673033	91058	85432	FALSE	NO	CTAGE1
VD2_2016_d3381_164_peak_77587	1.57223	0.262877	0.641656	2.51076	3.33545	2.97365	-1.45882	0.892232	-1.63502	0.102045	NA	33295	23393	NA	NO	CTAGE1
VD2_2014_d3326_72_peak_192253	0.18798	0.281309	0.174176	2.5656	2.35431	1.13917	1.54215	1.26317	1.22086	0.222141	NA	49793	39707	NA	NO	CTAGE1
VD2_2013_d3280_44_peak_497470	2.3014	0.548455	0.232785	3.18776	2.53993	4.92937	1.39727	1.0952	1.27582	0.202021	NA	47367	37221	NA	NO	CTAGE1
VD2_2014_d3278_56_peak_264703	0.528887	0.136589	0.354142	2.23931	2.80666	1.44282	-0.565478	1.19591	-0.472843	0.636326	NA	93683	88508	FALSE	NO	CTAGE1
VD2_2016_d3383_180_peak_95741	1.6771	0.518256	0.487357	3.07969	3.04356	3.19784	0.253324	0.793211	0.319365	0.74945	NA	104561	100919	FALSE	NO	CTAGE1
VD2_2015_d3092_248_peak_82856	2.37621	0.484175	0.833643	2.98674	3.72844	5.19172	-0.923887	0.671325	-1.37621	0.168756	NA	42999	32747	NA	NO	CTAGE1
VD2_2016_d3401_216_peak_80425	1.44185	0.39876	0.325228	2.81507	2.66694	2.71669	0.213292	0.918267	0.232277	0.816323	NA	110989	108349	FALSE	NO	CTAGE1
VD2_2014_d3381_160_peak_56431	3.72213	1.20153	0.887079	4.59201	3.84151	13.197	1.12276	0.384645	2.91896	0.00351204	0.0335414	24826	15871	TRUE	high	CTAGE1
VD2_2016_d3371_136_peak_66600	4.60221	1.25141	1.41952	4.71858	5.17571	24.2887	-0.499733	0.330453	-1.51227	0.130466	0.311802	70573	62214	FALSE	NO	CTAGE1
VD2_2013_d3381_156_peak_53570	1.28954	0.289403	0.319529	2.58327	2.70045	2.4445	0.328544	1.03989	0.315941	0.752047	NA	104828	101233	FALSE	NO	CTAGE1
VD2_2016_d3401_216_peak_80430	1.78475	0.375566	0.651534	2.75011	3.3555	3.44558	-0.541042	0.77487	-0.698237	0.485029	NA	78509	71116	FALSE	NO	CTAGE1
VD2_2014_d3381_160_peak_56434	2.06078	0.566079	0.61334	3.14473	3.28062	4.17213	0.381418	0.676593	0.563733	0.572936	NA	87375	81169	FALSE	NO	RBBP8
VD2_2013_d3203_224_peak_69523	1.93733	0.341134	0.678719	2.66547	3.41328	3.82997	-0.685644	0.916925	-0.747764	0.454602	NA	75378	67598	NA	NO	RBBP8
VD2_2015_d3257_48_peak_87047	0.456615	0.245091	0.199251	2.50691	2.43854	1.37232	1.54646	1.21709	1.27063	0.203861	NA	47598	37438	NA	NO	RBBP8
VD2_2014_d3371_132_peak_67533	2.15619	0.601572	0.5912	3.24755	3.25381	4.45736	0.375058	0.728758	0.514654	0.606795	NA	90835	85179	FALSE	NO	RBBP8
VD2_2014_d3375_148_peak_70108a	4.38191	0.921864	1.45275	3.9452	5.26777	20.849	-1.24895	0.375627	-3.32498	0.000884242	0.015296	19667	11840	TRUE	low	RBBP8
VD2_2015_d3040_9_peak_64958b	4.05207	1.29075	0.759467	4.84662	3.5646	16.5881	1.61843	0.518224	3.12303	0.00179	0.0224953	10056	5242	TRUE	high	RBBP8
VD2_2014_d3371_132_peak_67539	3.68368	0.995221	1.05882	4.11775	4.23297	12.8499	0.242605	0.370752	0.65436	0.51288	0.705383	99152	94775	FALSE	NO	RBBP8
VD2_2013_d3203_224_peak_69533b	2.52866	0.371884	0.916277	2.74543	3.92108	5.77035	-1.46416	0.784001	-1.86754	0.0618258	NA	26364	17194	NA	NO	CABLES1
VD2_2014_d3381_160_peak_56443	1.95608	0.452092	0.693103	2.92125	3.4371	3.88007	-0.422501	0.71573	-0.590308	0.554984	NA	85550	79079	FALSE	NO	CABLES1
VD2_2014_d3203_228_peak_56978	1.25733	0.376234	0.40731	2.74952	2.85694	2.39053	0.431607	0.821197	0.525583	0.599178	NA	90065	84279	FALSE	NO	CABLES1
VD2_2013_d3345_236_peak_141421	0.384531	0.214075	0.264395	2.41137	2.60087	1.30543	0.612568	1.22473	0.500165	0.616959	NA	91830	86319	NA	NO	CABLES1
VD2_2014_d3326_72_peak_192393	0.866217	0.187318	0.494041	2.3595	3.05763	1.82288	-0.7265	1.02803	-0.70669	0.479759	NA	77962	70473	NA	NO	CABLES1
VD2_2016_d3280_168_peak_79191b	3.05756	0.655499	0.964431	3.342	4.03231	8.32563	-0.369557	0.513838	-0.71921	0.472012	0.672576	84680	78090	FALSE	NO	CABLES1
VD2_2016_d3401_216_peak_80447b	3.1218	0.661186	0.981853	3.37291	4.06103	8.70476	-0.549995	0.525388	-1.04684	0.295175	0.511435	65401	56525	FALSE	NO	CABLES1
VD2_2016_d3381_164_peak_77614a	5.62558	1.52754	1.72816	5.48997	6.07247	49.3707	-0.568331	0.282575	-2.01125	0.0442986	0.15953	63614	54579	FALSE	NO	CABLES1
VD2_2014_d3371_132_peak_67553b	7.25079	2.06475	2.1779	7.1199	7.47833	152.301	-0.335763	0.200247	-1.67675	0.0935923	0.254921	88469	82428	FALSE	NO	CABLES1
VD2_2014_d3381_160_peak_56452	3.27591	0.921342	1.00308	3.92144	4.09719	9.68603	-0.13911	0.466468	-0.298221	0.765534	0.876278	111531	108983	FALSE	NO	CABLES1
VD2_2014_d3371_132_peak_67556	1.66337	0.28077	0.532956	2.53389	3.08754	3.16756	-0.425097	1.14506	-0.371246	0.710454	NA	100878	96729	FALSE	NO	CABLES1
VD2_2016_d3278_60_peak_92073	0.938891	0.0748684	0.478976	2.12319	3.01839	1.91705	-1.29276	1.21342	-1.06538	0.286702	NA	57454	47972	NA	NO	CABLES1
VD2_2016_d3369_112_peak_77117	2.81132	0.711542	0.90753	3.46067	3.88019	7.01927	-0.359796	0.519933	-0.692004	0.488935	0.686365	85779	79348	FALSE	NO	CABLES1
VD2_2014_d3384_188_peak_162698	0.713853	0.224503	0.400302	2.43036	2.84354	1.64018	-0.391403	0.987205	-0.396476	0.691754	NA	99069	94682	FALSE	NO	CABLES1
VD2_2013_d3280_44_peak_497763	1.24989	0.356989	0.308444	2.73635	2.67565	2.37823	0.541725	0.911684	0.594202	0.552377	NA	85279	78780	FALSE	NO	CABLES1
VD2_2016_d3383_180_peak_95794	-0.460655	0.202212	0.107771	2.38623	2.19496	0.726656	1.64482	1.95712	0.84043	0.400668	NA	69822	61426	NA	NO	CABLES1
VD2_2013_d3203_224_peak_69547	1.82724	0.459039	0.433456	2.9668	2.91502	3.54858	0.147706	0.84843	0.174093	0.861792	NA	115283	113245	FALSE	NO	CABLES1
VD2_2016_d3203_232_peak_58731	1.34253	0.295653	0.533031	2.58977	3.10189	2.53595	-0.566799	0.92596	-0.61212	0.540458	NA	84172	77544	FALSE	NO	CABLES1
VD2_2014_d3345_240_peak_53883	1.91879	0.375558	0.723701	2.77631	3.50616	3.78106	-1.08285	0.680736	-1.59071	0.111675	NA	34802	24755	NA	NO	CABLES1
VD2_2015_d3398_204_peak_78227	1.76032	0.572499	0.224321	3.21594	2.48406	3.38773	2.44839	0.958723	2.55381	0.0106552	NA	12440	6779	NA	NO	CABLES1
VD2_2014_d3401_212_peak_56087	1.63883	0.43379	0.577104	2.88801	3.2064	3.11414	-0.157648	0.78557	-0.20068	0.840949	NA	113372	111065	FALSE	NO	CABLES1
VD2_2016_d3370_124_peak_68953	1.11004	0.316619	0.482011	2.63233	3.03048	2.15852	-0.417972	0.860843	-0.485538	0.627295	NA	92822	87471	FALSE	NO	CABLES1
VD2_2016_d3369_112_peak_77125	4.82634	1.12956	1.4963	4.47804	5.39767	28.3708	-0.821969	0.406598	-2.02158	0.0432199	0.157071	42094	31823	FALSE	NO	CABLES1
VD2_2015_d3092_248_peak_82910a	8.16862	2.3238	2.45545	7.95049	8.37596	287.741	-0.389845	0.243633	-1.60013	0.109569	0.280526	82284	75382	FALSE	NO	CABLES1
VD2_2014_d3203_228_peak_56995	5.87501	1.75279	1.65229	6.14953	5.84577	58.6888	0.410856	0.248704	1.65199	0.098537	0.262798	80000	72827	FALSE	NO	CABLES1
VD2_2013_d3401_208_peak_71162	4.05542	1.19495	1.08191	4.59575	4.3082	16.6265	0.513512	0.433386	1.18488	0.236064	0.447491	69123	60614	FALSE	NO	CABLES1
VD2_2014_d3371_132_peak_67566	2.63416	0.629343	0.747779	3.30521	3.5484	6.20815	0.0540034	0.583737	0.0925132	0.92629	0.964888	121720	120669	FALSE	NO	CABLES1
VD2_2014_d3375_148_peak_70148	0.665479	0.14395	0.454712	2.24827	2.98286	1.58609	-0.834083	1.1159	-0.747452	0.454791	NA	75394	67617	NA	NO	CABLES1
VD2_2016_d3370_124_peak_68958	-0.330836	0.12512	0.219139	2.21395	2.47815	0.795076	-0.0407645	1.58106	-0.025783	0.97943	NA	126540	126228	FALSE	NO	CABLES1
VD2_2016_d3369_112_peak_77132a	3.41662	1.00459	0.950928	4.11923	3.98804	10.6784	0.0576703	0.461992	0.12483	0.900658	0.952347	121272	120172	FALSE	NO	CABLES1
VD2_2013_d3401_208_peak_71169a	3.25062	0.917789	0.749238	3.93895	3.5526	9.51774	0.670946	0.507266	1.32267	0.185945	0.387425	54087	44345	FALSE	NO	CABLES1
VD2_2015_d3092_248_peak_82921	3.43121	0.905146	0.785404	3.92746	3.63539	10.7869	0.413913	0.670089	0.6177	0.536773	0.72315	83833	77173	FALSE	NO	CABLES1
VD2_2014_d3401_212_peak_56096	2.83679	0.669845	0.882308	3.36846	3.83456	7.1443	-0.246197	0.523562	-0.470235	0.638187	0.795504	98729	94271	FALSE	NO	CABLES1
VD2_2014_d3398_200_peak_53954b	3.42814	0.83953	1.03137	3.76605	4.18104	10.764	-0.066429	0.524111	-0.126746	0.899141	0.951603	120251	118988	FALSE	NO	CABLES1
VD2_2013_d3203_224_peak_69565a	4.43664	1.20476	1.33883	4.61068	4.95748	21.6552	-0.398848	0.325536	-1.2252	0.220499	0.429412	81307	74307	FALSE	NO	CABLES1
VD2_2015_d3257_48_peak_87144	1.85599	0.499086	0.563297	3.01743	3.18944	3.62	0.238215	0.658741	0.361622	0.717635	NA	101542	97464	FALSE	NO	CABLES1
VD2_2016_d3384_192_peak_179406	0.571238	0.249195	0.207958	2.48581	2.41414	1.4858	1.08843	1.24635	0.873295	0.382502	NA	67887	59268	NA	NO	TMEM241
VD2_2013_d3401_208_peak_71175a	6.86682	1.75658	2.01701	6.33544	6.96805	116.713	-0.247692	0.382102	-0.648236	0.516832	0.708339	98553	94071	FALSE	NO	TMEM241
VD2_2013_d3203_224_peak_69568	3.39448	0.756016	1.0526	3.57491	4.22479	10.5157	-0.425342	0.538132	-0.790403	0.429292	0.636841	78406	70998	FALSE	NO	TMEM241
VD2_2013_d3203_224_peak_69569	2.22339	0.548108	0.708535	3.12056	3.45857	4.66989	0.0908146	0.660464	0.137501	0.890635	NA	118039	116467	FALSE	NO	TMEM241
VD2_2013_d3345_236_peak_141483	2.08846	0.543845	0.554822	3.11571	3.1349	4.25295	0.491326	0.681066	0.721407	0.470659	NA	77024	69433	FALSE	NO	TMEM241
VD2_2013_d3203_224_peak_69577	3.16432	0.783679	0.98864	3.62654	4.07185	8.96507	-0.225065	0.489063	-0.460197	0.645375	0.800448	101198	97086	FALSE	NO	TMEM241
VD2_2016_d3280_168_peak_79233	1.81096	0.547249	0.534328	3.14092	3.12328	3.50875	0.113857	0.729368	0.156104	0.875951	NA	116628	114842	FALSE	NO	TMEM241
VD2_2013_d3401_208_peak_71181b	5.89266	1.67826	1.68349	5.94035	5.95106	59.4112	0.00647764	0.321421	0.0201532	0.983921	0.992485	127694	127565	FALSE	NO	TMEM241
VD2_2014_d3381_160_peak_56484	2.01552	0.476875	0.646251	2.94933	3.34219	4.04325	-0.00940573	0.676284	-0.013908	0.988903	NA	127440	127273	FALSE	NO	TMEM241
VD2_2014_d3371_132_peak_67585a	3.65939	0.778524	1.16028	3.64187	4.50008	12.6353	-0.844831	0.545478	-1.54879	0.121432	0.298582	40495	30274	FALSE	NO	TMEM241
VD2_2016_d3384_192_peak_179430	0.077475	0.206262	0.251177	2.43006	2.57284	1.05517	0.0362886	1.16292	0.0312049	0.975106	NA	126110	125719	FALSE	NO	TMEM241
VD2_2014_d3401_212_peak_56109	2.25486	0.507687	0.630657	3.02763	3.32815	4.77289	0.190716	0.743011	0.25668	0.797426	NA	109228	106325	FALSE	NO	TMEM241
VD2_2016_d3371_136_peak_66657	1.84391	0.572286	0.479124	3.18374	2.99397	3.58982	0.459251	0.703128	0.653154	0.513657	NA	81433	74443	FALSE	NO	TMEM241
VD2_2014_d3371_132_peak_67588b	3.17369	1.00326	0.770035	4.12147	3.59014	9.02354	0.730365	0.47081	1.55129	0.120831	0.297731	49094	38982	FALSE	NO	TMEM241
VD2_2016_d3280_168_peak_79241	3.02894	0.767415	0.873866	3.60069	3.8293	8.16211	0.0400602	0.481957	0.0831199	0.933756	0.96845	123460	122669	FALSE	NO	TMEM241
VD2_2013_d3401_208_peak_71194b	3.02006	0.878525	0.594274	3.86392	3.22522	8.11201	1.20778	0.723851	1.66855	0.0952058	0.257505	32215	22400	FALSE	NO	TMEM241
VD2_2016_d3370_124_peak_68987	1.24803	0.332762	0.465352	2.66726	2.96292	2.37517	-0.192377	0.952571	-0.201956	0.839951	NA	113257	110920	FALSE	NO	RIOK3
VD2_2016_d3381_164_peak_77658	2.74562	0.683021	0.870337	3.4076	3.80641	6.70679	-0.180118	0.555995	-0.323956	0.745971	0.864499	106574	103253	FALSE	NO	RIOK3
VD2_2016_d3381_164_peak_77659a	5.637	1.69335	1.41581	5.98836	5.18925	49.7628	0.804353	0.43325	1.85655	0.0633746	0.199632	43362	33120	FALSE	NO	RIOK3
VD2_2015_d3092_248_peak_82946	5.18545	1.4396	1.57197	5.23327	5.60946	36.3895	-0.430252	0.302279	-1.42336	0.154631	0.345945	77875	70384	FALSE	NO	RIOK3
VD2_2013_d3398_196_peak_68121	1.30453	0.225622	0.496631	2.44129	3.08456	2.47002	-0.646649	0.853307	-0.757815	0.448562	NA	74827	66979	NA	NO	RIOK3
VD2_2016_d3370_124_peak_68993	1.4265	0.525165	0.332842	3.08953	2.68059	2.68793	0.841639	0.794872	1.05883	0.289675	NA	57793	48344	NA	NO	RIOK3
VD2_2016_d3381_164_peak_77661	1.67152	0.372553	0.490707	2.78219	3.03387	3.18551	-0.379311	0.801215	-0.47342	0.635913	NA	93639	88454	FALSE	NO	RIOK3
VD2_2013_d3401_208_peak_71200	1.26825	0.378725	0.434461	2.74993	2.90439	2.40869	0.222969	0.86512	0.257732	0.796614	NA	109145	106225	FALSE	NO	RIOK3
VD2_2013_d3326_68_peak_125685	0.268769	0.205679	0.313181	2.39408	2.6844	1.20478	0.129468	1.22884	0.105358	0.916092	NA	120420	119184	FALSE	NO	C18orf8
VD2_2014_d3371_132_peak_67600b	3.27721	0.817226	0.987087	3.71631	4.06372	9.69476	-0.116771	0.474047	-0.246329	0.805428	0.899645	114224	112052	FALSE	NO	C18orf8
VD2_2013_d3401_208_peak_71204b	4.71712	1.40395	1.30972	5.13632	4.87766	26.3024	0.307708	0.335743	0.9165	0.359405	0.573844	91631	86085	FALSE	NO	C18orf8
VD2_2015_d3092_248_peak_82958	1.54532	0.440722	0.435296	2.90308	2.92101	2.9187	0.240297	0.755308	0.318144	0.750376	NA	104668	101038	FALSE	NO	C18orf8
VD2_2013_d3203_224_peak_69598	3.18163	0.817832	0.774699	3.72628	3.60992	9.07334	0.160664	0.598562	0.268417	0.788379	0.88955	108967	106012	FALSE	NO	C18orf8
VD2_2015_d3040_9_peak_65015a	4.89696	1.54502	0.649934	5.5658	3.33113	29.7942	2.74542	0.546763	5.02124	5.13402e-07	0.00049694	944	261	TRUE	high	C18orf8
VD2_2014_d3375_148_peak_70197a	3.01902	0.834437	0.809431	3.74533	3.67689	8.10616	0.559637	0.521253	1.07364	0.282985	0.498837	64473	55529	FALSE	NO	C18orf8
VD2_2016_d3280_168_peak_79254c	4.50715	1.22975	1.34066	4.67807	4.96071	22.7398	-0.294597	0.344594	-0.854912	0.3926	0.604719	93178	87902	FALSE	NO	C18orf8
VD2_2014_d3401_212_peak_56133	3.17806	0.787781	1.00281	3.64725	4.11464	9.05089	-0.610643	0.528069	-1.15637	0.24753	0.460482	59567	50208	FALSE	NO	C18orf8
VD2_2016_d3381_164_peak_77676	4.54621	1.14279	1.36046	4.51111	5.01671	23.364	-0.3084	0.367552	-0.839063	0.401434	0.612225	91532	85972	FALSE	NO	C18orf8
VD2_2016_d3371_136_peak_66679	2.27186	0.686065	0.45608	3.4381	2.94393	4.82945	0.765549	0.722104	1.06016	0.28907	NA	57724	48271	NA	NO	C18orf8
VD2_2014_d3092_220_peak_90812b	2.25572	0.746758	0.389677	3.57383	2.79548	4.77572	1.59733	0.766268	2.08456	0.0371092	NA	20930	12765	NA	NO	C18orf8
VD2_2016_d3371_136_peak_66683	4.59507	1.12499	1.48174	4.40428	5.35244	24.1687	-1.25227	0.362555	-3.45401	0.000552313	0.0119054	19557	11747	TRUE	low	C18orf8
VD2_2016_d3401_216_peak_80547d	4.46162	1.18644	1.36652	4.57111	5.0321	22.0333	-0.604289	0.344949	-1.75182	0.0798041	0.230207	60189	50865	FALSE	NO	C18orf8
VD2_2016_d3401_216_peak_80547f	2.68349	0.564698	0.931962	3.13858	3.93749	6.42407	-0.80762	0.531503	-1.5195	0.128636	0.309153	43160	32912	FALSE	NO	C18orf8
VD2_2014_d3371_132_peak_67628a	4.85314	1.1231	1.50399	4.46476	5.42458	28.9029	-0.830081	0.363063	-2.28633	0.022235	0.103843	41511	31244	FALSE	NO	NPC1
VD2_2016_d3371_136_peak_66695	6.32258	1.70085	1.92499	6.01209	6.67907	80.0363	-0.537563	0.338928	-1.58607	0.112724	0.285156	66640	57881	FALSE	NO	NPC1
VD2_2016_d3369_112_peak_77187	2.05178	0.339679	0.777406	2.67495	3.62144	4.14617	-1.22301	0.733684	-1.66695	0.0955242	NA	32261	22435	NA	NO	NPC1
VD2_2014_d3371_132_peak_67632a	5.70518	1.59468	1.69908	5.68832	5.9872	52.1712	-0.203289	0.307814	-0.660427	0.50898	0.702167	103815	100094	FALSE	NO	NPC1
VD2_2013_d3401_208_peak_71228c	4.06329	1.18428	1.15502	4.56152	4.47139	16.7175	0.224976	0.362602	0.62045	0.534962	0.721713	101206	97099	FALSE	NO	NPC1
VD2_2014_d3371_132_peak_67633a	6.0731	1.55819	1.89609	5.58452	6.59047	67.3264	-0.978346	0.347331	-2.81675	0.00485117	0.0406173	32113	22314	TRUE	low	NPC1
VD2_2016_d3381_164_peak_77692	3.23774	0.961982	0.875342	4.02859	3.8225	9.43312	0.162658	0.437411	0.371866	0.709993	0.842463	108716	105712	FALSE	NO	NPC1
VD2_2014_d3371_132_peak_67637	2.71102	0.528003	0.958112	3.07193	3.99689	6.54784	-1.09693	0.594269	-1.84585	0.0649135	0.202613	26972	17712	FALSE	NO	NPC1
VD2_2016_d3401_216_peak_80564b	5.21367	1.40333	1.59127	5.13562	5.67124	37.1084	-0.595654	0.361985	-1.64552	0.0998618	0.265199	61017	51749	FALSE	NO	NPC1
VD2_2016_d3369_112_peak_77199d	3.36909	1.04235	0.90341	4.20152	3.86699	10.3323	0.522944	0.424233	1.23268	0.217694	0.426199	68110	59508	FALSE	NO	NPC1
VD2_2016_d3381_164_peak_77697b	5.47898	1.6902	1.19585	5.97865	4.59617	44.6002	1.54051	0.493898	3.1191	0.00181407	0.0226578	11629	6270	TRUE	high	NPC1
VD2_2015_d3092_248_peak_82991	2.29043	0.464774	0.704876	2.94422	3.46532	4.89202	-0.216872	0.61571	-0.35223	0.724666	NA	102210	98235	FALSE	NO	NPC1
VD2_2014_d3401_212_peak_56164	2.51376	0.540314	0.834998	3.09727	3.73526	5.71108	-0.749364	0.609825	-1.22882	0.21914	NA	49457	39348	NA	NO	NPC1
VD2_2014_d3375_148_peak_70230	2.50323	0.775046	0.701048	3.60763	3.45451	5.66951	0.402895	0.549902	0.732667	0.463762	NA	80870	73810	FALSE	NO	ANKRD29
VD2_2016_d3383_180_peak_95883	2.72042	0.934242	0.426798	3.97355	2.89314	6.59064	1.71145	0.579275	2.95446	0.00313215	0.0314155	8447	4276	TRUE	high	ANKRD29
VD2_2014_d3371_132_peak_67648	2.64296	0.59009	0.52159	3.24965	3.08869	6.2461	0.381329	0.857827	0.444529	0.65666	0.807907	95658	90730	FALSE	NO	ANKRD29
VD2_2016_d3371_136_peak_66715	1.46598	0.195726	0.653833	2.4084	3.37516	2.76252	-1.83896	0.851319	-2.16013	0.0307626	NA	19358	11585	NA	NO	ANKRD29
VD2_2015_d3092_248_peak_83002	2.59947	0.758329	0.634111	3.58195	3.31826	6.06065	0.876134	0.634035	1.38184	0.167022	0.362711	42790	32532	FALSE	NO	LAMA3
VD2_2016_d3381_164_peak_77709	2.51898	0.572199	0.792702	3.17245	3.64161	5.73176	-0.600567	0.675443	-0.889145	0.373925	NA	66983	58267	NA	NO	LAMA3
VD2_2015_d3092_248_peak_83007	0.555272	0.255726	0.363254	2.52273	2.81326	1.46945	-0.130794	0.983624	-0.132971	0.894216	NA	118361	116844	FALSE	NO	LAMA3
VD2_2016_d3381_164_peak_77711	2.46502	0.444726	0.829082	2.88624	3.73693	5.52134	-0.842395	0.709079	-1.18801	0.234828	NA	51360	41394	NA	NO	LAMA3
VD2_2014_d3401_212_peak_56170	2.03459	0.579496	0.404201	3.20572	2.84589	4.09706	1.13871	0.75451	1.50921	0.131246	NA	37815	27606	NA	NO	LAMA3
VD2_2016_d3375_152_peak_74259	1.1914	0.457174	0.371599	2.95521	2.79012	2.28374	0.904438	0.850213	1.06378	0.287429	NA	57534	48060	NA	NO	LAMA3
VD2_2016_d3371_136_peak_66723	2.27969	0.646357	0.682613	3.31908	3.42407	4.85574	0.23336	0.569878	0.409492	0.682179	NA	100224	95990	FALSE	NO	LAMA3
VD2_2016_d3371_136_peak_66724a	6.95936	1.92166	2.13206	6.66747	7.33288	124.445	-0.67256	0.255512	-2.63221	0.00848318	0.0570835	53957	44208	FALSE	NO	LAMA3
VD2_2014_d3375_148_peak_70244	0.674049	0.276155	0.339025	2.56026	2.7323	1.59555	-0.0788199	1.03221	-0.0763604	0.939132	NA	122656	121763	FALSE	NO	LAMA3
VD2_2014_d3401_212_peak_56174	3.0052	0.74887	0.909797	3.54843	3.90549	8.0289	-0.256578	0.559213	-0.45882	0.646363	0.801103	97539	92898	FALSE	NO	LAMA3
VD2_2016_d3369_112_peak_77218	2.56789	0.390847	0.977932	2.79579	4.05025	5.92943	-1.83804	0.623489	-2.94799	0.0031985	0.0317721	7495	3713	TRUE	low	LAMA3
VD2_2016_d3401_216_peak_80594	5.42126	1.24487	1.72671	4.78892	6.0694	42.8512	-1.07253	0.320763	-3.34368	0.000826739	0.0148204	27204	17936	TRUE	low	TTC39C
VD2_2016_d3401_216_peak_80597b	7.15904	2.0516	2.10628	7.07705	7.25635	142.917	-0.278598	0.255142	-1.09193	0.274862	0.49047	94971	89953	FALSE	NO	TTC39C
VD2_2014_d3401_212_peak_56180	3.96286	0.932434	1.22484	3.97569	4.66425	15.5933	-0.704448	0.392626	-1.79419	0.0727821	0.217448	51208	41231	FALSE	NO	TTC39C
VD2_2014_d3326_72_peak_192612	0.730437	0.357556	0.279813	2.74426	2.62429	1.65914	0.823626	0.943599	0.872855	0.382742	NA	67917	59299	NA	NO	TTC39C
VD2_2016_d3369_112_peak_77230	3.07289	0.514062	1.00239	3.04046	4.15216	8.41457	-1.245	0.687565	-1.81074	0.0701806	0.212502	27963	18555	FALSE	NO	TTC39C
VD2_2016_d3369_112_peak_77231	2.22251	0.312899	0.888379	2.62311	3.84389	4.66704	-1.99128	0.704166	-2.82786	0.00468609	NA	8807	4492	NA	NO	TTC39C
VD2_2016_d3371_136_peak_66733	4.96009	1.18696	1.52256	4.63356	5.47422	31.1269	-0.667953	0.426929	-1.56455	0.117688	0.292782	54347	44627	FALSE	NO	TTC39C
VD2_2013_d3369_104_peak_67220	1.82782	0.438217	0.544278	2.92171	3.14662	3.55001	-0.0735427	0.820672	-0.0896129	0.928595	NA	121636	120568	FALSE	NO	TTC39C
VD2_2013_d3381_156_peak_53688	0.208734	0.227437	0.201588	2.44213	2.44457	1.15567	-0.0740832	1.36324	-0.0543435	0.956661	NA	124336	123691	FALSE	NO	TTC39C
VD2_2016_d3401_216_peak_80607	3.51098	0.987528	0.997553	4.08453	4.10862	11.4002	-0.073338	0.490876	-0.149402	0.881236	0.941868	119416	118048	FALSE	NO	TTC39C
VD2_2016_d3371_136_peak_66737	2.39758	0.50443	0.685811	3.05675	3.45157	5.26918	-0.448701	0.754297	-0.59486	0.551937	NA	85242	78740	FALSE	NO	TTC39C
VD2_2015_d3089_29_peak_76920	-0.201089	0.224209	0.127479	2.46495	2.23014	0.869894	2.43111	1.67007	1.45569	0.145478	NA	39862	29622	NA	NO	TTC39C
VD2_2014_d3371_132_peak_67673b	2.5601	0.537709	0.712011	3.11372	3.47101	5.89748	-0.15111	0.708408	-0.213309	0.831086	NA	112367	109924	FALSE	NO	TTC39C
VD2_2016_d3371_136_peak_66739	2.7873	0.459152	0.796746	2.99441	3.69119	6.90337	-1.20522	0.841208	-1.43273	0.151935	0.342442	40767	30530	FALSE	NO	TTC39C
VD2_2014_d3371_132_peak_67675b	4.08154	1.10874	1.24224	4.36716	4.69513	16.9304	-0.459873	0.390562	-1.17747	0.23901	0.450715	74675	66799	FALSE	NO	TTC39C
VD2_2014_d3371_132_peak_67676b	3.10123	0.640101	0.933716	3.30693	3.97113	8.58152	-1.14033	0.693706	-1.64382	0.100213	0.265724	32997	23131	FALSE	NO	TTC39C
VD2_2014_d3371_132_peak_67677	2.68124	0.475222	0.6578	2.99422	3.41675	6.41406	0.00878213	0.831958	0.010556	0.991578	0.995802	127700	127574	FALSE	NO	TTC39C
VD2_2015_d3040_9_peak_65072	1.22561	0.238236	0.520224	2.49152	3.1198	2.33854	-1.09803	0.865188	-1.26913	0.204396	NA	47669	37515	NA	NO	TTC39C
VD2_2015_d3092_248_peak_83049	0.988654	0.297372	0.442564	2.59793	2.96042	1.98433	0.0843849	0.953818	0.0884706	0.929503	NA	121705	120649	FALSE	NO	TTC39C
VD2_2016_d3401_216_peak_80612b	4.09428	1.03302	1.18557	4.22366	4.56977	17.0805	-0.214403	0.396003	-0.541418	0.58822	0.760794	102473	98541	FALSE	NO	TTC39C
VD2_2013_d3401_208_peak_71270a	5.1034	1.39603	1.55019	5.11894	5.54613	34.3778	-0.394926	0.329978	-1.19682	0.231376	0.44219	81732	74776	FALSE	NO	TTC39C
VD2_2016_d3371_136_peak_66747	6.02467	1.55727	1.84508	5.59552	6.43526	65.1037	-0.798651	0.337926	-2.36339	0.0181087	0.0911811	43767	33519	FALSE	NO	TTC39C
VD2_2016_d3371_136_peak_66748	5.90434	1.29176	1.83434	4.9355	6.40928	59.8941	-1.19476	0.351849	-3.39566	0.000684623	0.0134308	21736	13375	TRUE	low	TTC39C
VD2_2014_d3375_148_peak_70283	1.97481	0.520039	0.518174	3.07113	3.11003	3.93075	0.491102	0.795468	0.617375	0.536987	NA	83857	77198	FALSE	NO	TTC39C
VD2_2016_d3371_136_peak_66752	3.33801	0.712063	1.05949	3.48536	4.26065	10.1121	-0.833614	0.601905	-1.38496	0.166065	0.361378	42661	32391	FALSE	NO	TTC39C
VD2_2015_d3092_248_peak_83059	3.24826	0.541229	1.16058	3.09347	4.486	9.50219	-1.76661	0.50166	-3.52153	0.000429056	0.010333	7570	3755	TRUE	low	TTC39C
VD2_2016_d3381_164_peak_77762	1.4766	0.231569	0.59533	2.46204	3.24376	2.78293	-1.33438	1.00641	-1.32588	0.18488	NA	45122	34908	NA	NO	TTC39C
VD2_2015_d3257_48_peak_87244	2.03958	0.389403	0.490633	2.81989	3.03752	4.11126	-0.223378	0.999021	-0.223597	0.823071	NA	111604	109067	FALSE	NO	TTC39C
VD2_2015_d3398_204_peak_78372	2.21118	0.599085	0.707801	3.22381	3.47269	4.63053	-0.231326	0.600894	-0.38497	0.70026	NA	100473	96287	FALSE	NO	TTC39C
VD2_2016_d3371_136_peak_66756a	6.34264	1.6614	1.99282	5.87527	6.89136	81.1568	-1.03454	0.268828	-3.84832	0.00011893	0.00544406	29111	19550	TRUE	low	TTC39C
VD2_2014_d3371_132_peak_67699b	4.91525	1.1932	1.5693	4.59186	5.60617	30.1744	-1.08441	0.392581	-2.76226	0.00574029	0.0450522	26604	17408	TRUE	low	TTC39C
VD2_2016_d3371_136_peak_66759	1.69466	0.358367	0.585426	2.72775	3.22731	3.237	-0.440249	0.874545	-0.503403	0.614681	NA	91594	86045	FALSE	NO	TTC39C
VD2_2016_d3203_232_peak_58834	2.24102	0.453876	0.796126	2.91984	3.65972	4.72732	-0.962967	0.658002	-1.46347	0.143339	NA	39557	29316	NA	NO	TTC39C
VD2_2013_d3345_236_peak_141660	1.6464	0.527155	0.444417	3.09352	2.93252	3.13051	0.679252	0.878769	0.772958	0.439547	NA	73883	65893	NA	NO	TTC39C
VD2_2014_d3371_132_peak_67704a	2.84455	0.81874	0.725515	3.7009	3.5124	7.18283	0.884338	0.534839	1.65347	0.0982361	0.262281	37857	27652	FALSE	NO	TTC39C
VD2_2014_d3371_132_peak_67705a	4.65767	1.10518	1.43534	4.43019	5.21725	25.2405	-0.670633	0.419754	-1.59768	0.110114	0.281363	54114	44376	FALSE	NO	TTC39C
VD2_2016_d3401_216_peak_80630a	4.27049	0.881562	1.34266	3.89425	4.96771	19.2995	-0.798979	0.488322	-1.63617	0.101804	0.26833	43733	33485	FALSE	NO	TTC39C
VD2_2016_d3401_216_peak_80631	2.30018	0.527202	0.818741	3.08327	3.69832	4.92518	-0.89547	0.58206	-1.53845	0.123939	NA	37098	26933	NA	NO	TTC39C
VD2_2016_d3401_216_peak_80632b	1.84327	0.249811	0.769478	2.47437	3.5954	3.58823	-1.69019	0.807074	-2.09422	0.0362404	NA	20716	12598	NA	NO	TTC39C
VD2_2016_d3401_216_peak_80635	2.24436	0.363202	0.801713	2.71835	3.68867	4.73827	-1.29892	0.769332	-1.68837	0.0913402	NA	31594	21820	NA	NO	TTC39C
VD2_2016_d3371_136_peak_66769	1.72635	0.359751	0.568697	2.74142	3.19228	3.30889	-0.988254	0.861417	-1.14724	0.251282	NA	53380	43564	NA	NO	TTC39C
VD2_2014_d3401_212_peak_56214b	4.01586	0.854961	1.19774	3.83794	4.59879	16.1768	-0.840561	0.604801	-1.38982	0.164585	0.359338	42478	32203	FALSE	NO	TTC39C
VD2_2014_d3371_132_peak_67715b	3.94472	0.896255	1.21864	3.92265	4.63922	15.3985	-0.614771	0.488297	-1.25901	0.208026	0.41473	59178	49802	FALSE	NO	TTC39C
VD2_2016_d3381_164_peak_77778c	3.26593	0.963614	0.946594	4.01654	3.96933	9.61926	0.0622476	0.427671	0.14555	0.884276	0.943573	120760	119576	FALSE	NO	TTC39C
VD2_2016_d3381_164_peak_77780	2.71479	0.72014	0.73868	3.48554	3.52139	6.56499	-0.0471944	0.604605	-0.0780581	0.937782	0.970301	122553	121631	FALSE	NO	TTC39C
VD2_2015_d3092_248_peak_83078a	2.72577	0.897718	0.682574	3.86267	3.41585	6.61514	0.607857	0.492613	1.23395	0.217223	0.425687	59837	50493	FALSE	NO	TTC39C
VD2_2015_d3040_9_peak_65101b	4.69519	1.46352	0.748017	5.3379	3.5518	25.9055	2.04577	0.592837	3.45081	0.000558908	0.0119923	4343	1863	TRUE	high	TTC39C
VD2_2014_d3401_212_peak_56221	3.62794	1.12866	0.892092	4.41779	3.86656	12.3628	0.764495	0.514058	1.48718	0.136968	0.321153	46403	36210	FALSE	NO	TTC39C
VD2_2014_d3375_148_peak_70311	3.54012	0.835755	1.13441	3.74099	4.42014	11.6327	-0.529786	0.440789	-1.2019	0.229401	0.439814	67403	58734	FALSE	NO	TTC39C
VD2_2016_d3401_216_peak_80648	3.45225	0.993059	0.948779	4.10776	3.9739	10.9454	0.149479	0.486149	0.307475	0.758482	0.871965	110331	107593	FALSE	NO	TTC39C
VD2_2014_d3401_212_peak_56225	1.58454	0.372076	0.588562	2.74244	3.22891	2.99911	-0.294309	0.730247	-0.403026	0.686929	NA	98614	94139	FALSE	NO	TTC39C
VD2_2014_d3371_132_peak_67724b	6.79851	1.77438	2.09669	6.24512	7.21954	111.315	-1.00252	0.334518	-2.99692	0.00272726	0.0289406	30769	21033	TRUE	low	TTC39C
VD2_2015_d3092_248_peak_83084e	6.59963	1.85573	1.99641	6.46414	6.90217	96.9813	-0.46481	0.26594	-1.7478	0.080498	0.231384	74123	66165	FALSE	NO	TTC39C
VD2_2016_d3401_216_peak_80653	1.94152	0.579182	0.555385	3.19041	3.13643	3.84111	-0.0860516	0.704699	-0.122111	0.902811	NA	119156	117747	FALSE	NO	TTC39C
VD2_2016_d3371_136_peak_66784	4.63168	0.857071	1.49621	3.84872	5.4027	24.79	-1.6637	0.626405	-2.65594	0.00790866	0.05465	10981	5842	FALSE	NO	TTC39C
VD2_2016_d3401_216_peak_80657	2.78044	0.474104	0.935728	2.96573	3.9568	6.8706	-1.12036	0.699045	-1.6027	0.109	0.279671	34391	24389	FALSE	NO	TTC39C
VD2_2014_d3401_212_peak_56235	2.13997	0.374185	0.803773	2.74074	3.66888	4.40753	-1.01557	0.758385	-1.33912	0.180532	NA	44586	34346	NA	NO	TTC39C
VD2_2014_d3371_132_peak_67736	2.75753	0.686644	0.926662	3.43277	3.92486	6.76237	-0.957369	0.569692	-1.6805	0.0928592	0.253584	33296	23394	FALSE	NO	TTC39C
VD2_2013_d3401_208_peak_71311	2.21582	0.519755	0.74257	3.05114	3.53981	4.64547	-0.451941	0.625055	-0.723042	0.469654	NA	76920	69307	FALSE	NO	TTC39C
VD2_2016_d3371_136_peak_66794a	4.20388	1.20435	1.23448	4.60416	4.67156	18.4287	-0.235729	0.358378	-0.657765	0.510689	0.703622	99933	95669	FALSE	NO	TTC39C
VD2_2016_d3383_180_peak_95953c	1.77867	0.294674	0.693534	2.56673	3.44079	3.43109	-1.07982	0.748084	-1.44344	0.148896	NA	40328	30098	NA	NO	TTC39C
VD2_2013_d3326_68_peak_125772	-0.101263	0.152303	0.275308	2.29788	2.57516	0.932216	-0.393876	1.31584	-0.299333	0.764686	NA	106044	102650	FALSE	NO	TTC39C
VD2_2016_d3371_136_peak_66796a	2.79831	0.353357	1.00717	2.70427	4.11024	6.95627	-1.95329	0.801349	-2.4375	0.0147893	0.0804413	14236	7965	FALSE	NO	TTC39C
VD2_2014_d3371_132_peak_67744b	4.9817	1.18734	1.51702	4.66048	5.44991	31.5967	-0.560313	0.392968	-1.42585	0.153912	0.344998	64397	55431	FALSE	NO	TTC39C
VD2_2016_d3280_168_peak_79394b	2.2031	0.607694	0.642538	3.24686	3.31271	4.60468	0.0203244	0.624122	0.0325648	0.974022	NA	126013	125610	FALSE	NO	TTC39C
VD2_2015_d3092_248_peak_83103	4.83627	1.14401	1.49875	4.51227	5.40461	28.5669	-0.678429	0.434823	-1.56024	0.118702	0.294492	53438	43626	FALSE	NO	TTC39C
VD2_2013_d3401_208_peak_71321	1.57888	0.28171	0.575417	2.55022	3.17494	2.98737	-1.05574	1.15991	-0.910186	0.362724	NA	65790	56942	NA	NO	TTC39C
VD2_2014_d3371_132_peak_67751	2.45861	0.554361	0.778474	3.12338	3.62776	5.49687	-0.394901	0.621108	-0.635802	0.524906	NA	82601	75737	FALSE	NO	TTC39C
VD2_2013_d3401_208_peak_71323	2.09083	0.493839	0.674966	3.00194	3.41611	4.25993	-0.0202375	0.700647	-0.028884	0.976957	NA	126304	125939	FALSE	NO	TTC39C
VD2_2016_d3369_112_peak_77307b	4.95611	1.13589	1.6074	4.45336	5.71596	31.0412	-1.43919	0.453068	-3.17655	0.00149038	0.020311	14023	7808	TRUE	low	TTC39C
VD2_2015_d3092_248_peak_83112	1.48607	0.341663	0.460021	2.69064	3.01057	2.80125	0.167822	1.05192	0.15954	0.873244	NA	116380	114544	FALSE	NO	CABYR
VD2_2016_d3381_164_peak_77828	7.32959	2.11361	2.16928	7.27438	7.45199	160.852	-0.206247	0.209984	-0.982201	0.326001	0.542442	103455	99700	FALSE	NO	CABYR
VD2_2015_d3089_29_peak_76947	1.31026	0.481149	0.386488	3.00449	2.81383	2.47986	0.56288	0.878567	0.640679	0.521731	NA	82273	75366	FALSE	NO	CABYR
VD2_2013_d3384_184_peak_146579	1.27055	0.43597	0.201533	2.90648	2.41089	2.41253	2.60863	1.25307	2.08179	0.0373612	NA	21007	12829	NA	NO	CABYR
VD2_2016_d3371_136_peak_66815a	4.38235	1.27925	1.26983	4.79107	4.76952	20.8554	0.122681	0.314812	0.389696	0.696761	0.834426	113504	111227	FALSE	NO	CABYR
VD2_2016_d3371_136_peak_66817	1.9837	0.465056	0.572662	2.92677	3.1798	3.95507	0.0207449	0.714294	0.0290425	0.976831	NA	126294	125930	FALSE	NO	CABYR
VD2_2014_d3375_148_peak_70355	1.95934	0.505185	0.621621	3.02226	3.30426	3.88884	-0.117456	0.725281	-0.161945	0.871349	NA	116198	114336	FALSE	NO	CABYR
VD2_2016_d3401_216_peak_80694b	2.29415	0.618775	0.662676	3.2855	3.38351	4.90464	0.204942	0.686068	0.29872	0.765154	NA	106086	102702	FALSE	NO	CABYR
VD2_2016_d3401_216_peak_80696	1.41903	0.316457	0.447093	2.65918	2.93153	2.67406	-0.406486	0.986236	-0.412159	0.680223	NA	97965	93397	FALSE	NO	CABYR
VD2_2014_d3371_132_peak_67778a	3.47458	0.78809	1.14272	3.62597	4.44445	11.1161	-0.801683	0.438542	-1.82807	0.0675397	0.207676	43546	33296	FALSE	NO	CABYR
VD2_2016_d3371_136_peak_66828	2.6755	0.481647	0.897719	2.9786	3.8651	6.38861	-1.201	0.746697	-1.60842	0.107743	0.277685	34191	24203	FALSE	NO	CABYR
VD2_2014_d3371_132_peak_67780	4.31821	1.20802	1.29992	4.60571	4.85054	19.9485	-0.312497	0.347434	-0.899445	0.368416	0.582253	91093	85469	FALSE	NO	CABYR
VD2_2014_d3371_132_peak_67781	2.27493	0.542614	0.67943	3.12561	3.40353	4.83974	-0.489234	0.767679	-0.63729	0.523936	NA	82497	75632	FALSE	NO	CABYR
VD2_2015_d3092_248_peak_83136	2.04193	0.429422	0.757534	2.88456	3.55646	4.11796	-1.41503	0.693555	-2.04026	0.0413246	NA	22011	13615	NA	NO	CABYR
VD2_2016_d3371_136_peak_66834	2.39375	0.649519	0.771217	3.32699	3.588	5.25522	-0.129994	0.570047	-0.22804	0.819615	NA	112628	110204	FALSE	NO	CABYR
VD2_2014_d3401_212_peak_56264b	4.22719	1.30433	1.06709	4.87117	4.26169	18.7289	0.792296	0.413614	1.91554	0.0554235	0.183455	44243	34023	FALSE	NO	CABYR
VD2_2016_d3401_216_peak_80704	2.37224	0.752484	0.475816	3.56782	3.0171	5.17743	1.35414	0.68019	1.99083	0.0464993	NA	23155	14498	NA	NO	CABYR
VD2_2015_d3092_248_peak_83142	1.06642	0.230074	0.365458	2.44833	2.79747	2.09423	-0.446623	1.12265	-0.397827	0.690758	NA	98958	94558	FALSE	NO	CABYR
VD2_2014_d3371_132_peak_67790	0.929373	0.253728	0.449287	2.48479	2.97223	1.90445	-0.72408	1.01047	-0.716575	0.473636	NA	77346	69795	NA	NO	CABYR
VD2_2016_d3384_192_peak_179635	1.82204	0.544947	0.353349	3.1269	2.80031	3.53581	1.37822	0.898634	1.53368	0.125108	NA	36910	26740	NA	NO	OSBPL1A
VD2_2013_d3375_144_peak_137808	0.526851	0.308011	0.337063	2.64523	2.76313	1.44078	0.491507	0.947312	0.518844	0.603869	NA	90532	84808	FALSE	NO	OSBPL1A
VD2_2014_d3278_56_peak_265365	1.16551	0.254589	0.492641	2.48492	3.02113	2.24313	-0.426075	1.0168	-0.419035	0.67519	NA	97471	92822	FALSE	NO	OSBPL1A
VD2_2016_d3401_216_peak_80715	2.86609	0.825064	0.7183	3.72604	3.48754	7.29087	0.520992	0.627106	0.830788	0.406094	0.616046	70439	62073	FALSE	NO	OSBPL1A
VD2_2014_d3401_212_peak_56268b	3.16007	1.02328	0.652599	4.17564	3.36245	8.93873	1.26816	0.589882	2.14985	0.0315667	0.12912	19567	11758	FALSE	NO	OSBPL1A
VD2_2016_d3370_124_peak_69131	0.0703575	0.20116	0.257193	2.38659	2.58224	1.04998	0.161028	1.18158	0.136282	0.891598	NA	118132	116577	FALSE	NO	IMPACT
VD2_2016_d3381_164_peak_77860	2.85618	0.85716	0.551632	3.80988	3.12456	7.24093	1.20133	0.588569	2.0411	0.041241	0.152404	21983	13590	FALSE	NO	IMPACT
VD2_2016_d3401_216_peak_80725	2.69085	0.738026	0.508724	3.54429	3.05139	6.45695	1.18338	0.731512	1.61772	0.105723	0.274492	33881	23913	FALSE	NO	IMPACT
VD2_2015_d3257_48_peak_87320	-0.0356815	0.168814	0.19996	2.33144	2.39987	0.975571	1.42305	1.64243	0.866428	0.386255	NA	68299	59719	NA	NO	HRH4
VD2_2014_d3375_148_peak_70393	3.40253	0.829997	1.06161	3.72192	4.25121	10.5746	-0.248411	0.443084	-0.56064	0.575043	0.751533	98460	93959	FALSE	NO	HRH4
VD2_2014_d3375_148_peak_70396	2.14099	0.440383	0.690601	2.88785	3.44001	4.41065	-0.307992	0.771148	-0.399393	0.689603	NA	98861	94438	FALSE	NO	HRH4
VD2_2016_d3401_216_peak_80731	4.69196	1.17121	1.37186	4.59993	5.05357	25.8476	-0.26644	0.358014	-0.744217	0.456745	0.660288	96399	91576	FALSE	NO	HRH4
VD2_2014_d3381_160_peak_56638	0.722661	0.292562	0.337083	2.58752	2.73027	1.65022	0.51306	1.02016	0.502923	0.615019	NA	91628	86081	FALSE	NO	HRH4
VD2_2016_d3401_216_peak_80732	3.41615	0.844624	0.915699	3.8026	3.91534	10.6749	0.0851475	0.552314	0.154165	0.87748	0.940097	118025	116450	FALSE	NO	HRH4
VD2_2015_d3092_248_peak_83174	0.0250835	0.262856	0.0825438	2.50354	2.18775	1.01754	2.00741	1.46264	1.37246	0.169921	NA	43147	32901	NA	NO	HRH4
VD2_2016_d3401_216_peak_80735	2.55433	0.539155	0.834421	3.09889	3.74433	5.87393	-0.641077	0.673399	-0.952001	0.341096	NA	63469	54420	NA	NO	HRH4
VD2_2015_d3257_48_peak_87334	1.29309	0.393796	0.248928	2.83724	2.53047	2.45053	0.872497	1.02288	0.852982	0.393669	NA	69032	60514	NA	NO	HRH4
VD2_2016_d3340_88_peak_95930	1.53809	0.228919	0.651794	2.46897	3.37621	2.9041	-1.51051	0.816349	-1.85033	0.0642665	NA	26829	17585	NA	NO	HRH4
VD2_2016_d3401_216_peak_80739b	3.16802	0.834839	0.873269	3.74283	3.84084	8.98815	0.20065	0.574142	0.349478	0.72673	0.852962	104126	100420	FALSE	NO	HRH4
VD2_2016_d3278_60_peak_92313	0.736454	0.145917	0.381124	2.2872	2.82737	1.66608	-0.144139	1.16326	-0.12391	0.901387	NA	119012	117587	FALSE	NO	HRH4
VD2_2014_d3326_72_peak_192867	0.620449	0.310567	0.25939	2.62664	2.62584	1.53735	1.05421	1.01877	1.03479	0.300766	NA	59030	49638	NA	NO	HRH4
VD2_2015_d3257_48_peak_87342	-0.549	0.144124	0.0511585	2.25824	2.09105	0.683494	1.45245	2.23293	0.65047	0.515389	NA	81616	74635	NA	NO	HRH4
VD2_2013_d3375_144_peak_137918	0.624246	0.233448	0.388152	2.48068	2.81868	1.5414	-0.624974	1.04064	-0.600565	0.54813	NA	84883	78321	NA	NO	ZNF521
VD2_2014_d3401_212_peak_56282a	2.69163	0.485738	0.938733	2.97365	3.95328	6.46042	-0.924589	0.59492	-1.55414	0.120151	0.296867	36117	25992	FALSE	NO	ZNF521
VD2_2013_d3401_208_peak_71371	2.23361	0.570861	0.62072	3.17598	3.29444	4.7031	-0.0301916	0.672088	-0.0449221	0.964169	NA	125040	124496	FALSE	NO	ZNF521
VD2_2014_d3401_212_peak_56286	3.54754	0.934949	0.98992	3.98879	4.07849	11.6927	0.209326	0.456828	0.458216	0.646797	0.801438	103085	99286	FALSE	NO	ZNF521
VD2_2013_d3326_68_peak_125931	-0.0124885	0.0953381	0.301414	2.16133	2.66807	0.991381	-0.557834	1.36934	-0.407373	0.683734	NA	98308	93790	FALSE	NO	ZNF521
VD2_2014_d3375_148_peak_70433	2.1483	0.52818	0.685989	3.07233	3.42603	4.43305	-0.349794	0.635921	-0.550059	0.582279	NA	88319	82258	FALSE	NO	ZNF521
VD2_2015_d3061_17_peak_253487	0.0932517	0.157278	0.263767	2.3098	2.5951	1.06677	0.0558684	1.28343	0.0435304	0.965279	NA	125155	124626	FALSE	NO	SS18
VD2_2013_d3375_144_peak_138008	2.49696	0.481874	0.787562	2.98016	3.64045	5.64496	-0.625257	0.704092	-0.888033	0.374523	NA	67061	58358	NA	NO	SS18
VD2_2014_d3371_132_peak_67825	3.25913	0.744493	1.02276	3.55053	4.16122	9.57407	-0.682113	0.489597	-1.39321	0.163556	0.357953	53107	43258	FALSE	NO	SS18
VD2_2014_d3375_148_peak_70443	1.66359	0.563427	0.294799	3.18393	2.64983	3.16804	1.12288	0.802472	1.39928	0.161729	NA	42089	31817	NA	NO	SS18
VD2_2014_d3375_148_peak_70445	0.946425	0.24683	0.444375	2.46889	2.92805	1.92709	-0.234647	0.957314	-0.245109	0.806372	NA	110073	107306	FALSE	NO	SS18
VD2_2014_d3375_148_peak_70449	1.84626	0.49931	0.485898	3.01827	3.01845	3.59567	0.456629	0.711869	0.641451	0.52123	NA	82215	75303	FALSE	NO	SS18
VD2_2016_d3369_112_peak_77393a	3.84304	0.976423	1.01279	4.1076	4.16029	14.3506	0.295608	0.485735	0.608578	0.542804	0.727715	93068	87777	FALSE	NO	SS18
VD2_2014_d3092_220_peak_91032	0.304146	0.228075	0.289178	2.46754	2.60322	1.23469	0.718084	1.19624	0.600284	0.548317	NA	84898	78329	NA	NO	SS18
VD2_2016_d3371_136_peak_66898	2.35647	0.631549	0.657503	3.31498	3.38066	5.12115	0.349802	0.606963	0.576315	0.564402	NA	86864	80605	FALSE	NO	SS18
VD2_2016_d3371_136_peak_66900	2.35543	0.637664	0.687409	3.32191	3.42485	5.11746	0.105276	0.627626	0.167737	0.86679	NA	115760	113805	FALSE	NO	SS18
VD2_2016_d3401_216_peak_80790	2.75835	0.604407	0.940628	3.24707	3.96298	6.76621	-1.06933	0.599176	-1.78468	0.0743138	0.220111	28718	19202	FALSE	NO	SS18
VD2_2014_d3375_148_peak_70466	2.20965	0.482804	0.683383	2.97593	3.41746	4.62564	-0.320764	0.862445	-0.371924	0.709949	NA	100831	96681	FALSE	NO	SS18
VD2_2013_d3203_224_peak_69797a	5.29371	1.56418	1.50204	5.58759	5.41021	39.2252	0.205907	0.303764	0.67785	0.497867	0.693646	103493	99743	FALSE	NO	SS18
VD2_2015_d3040_9_peak_65194c	4.05377	1.22122	0.926325	4.67947	3.94882	16.6076	0.870861	0.570953	1.52528	0.12719	0.307242	38789	28548	FALSE	NO	SS18
VD2_2014_d3401_212_peak_56307e	5.46655	1.71818	1.22726	6.0505	4.69334	44.2177	1.43414	0.426555	3.36215	0.000773388	0.0143559	14163	7909	TRUE	high	SS18
VD2_2014_d3401_212_peak_56307g	2.9765	0.855121	0.764765	3.78865	3.58346	7.87074	0.739761	0.533777	1.3859	0.165778	0.360923	48356	38208	FALSE	NO	SS18
VD2_2014_d3375_148_peak_70469	2.63412	0.78174	0.613174	3.65551	3.28894	6.20798	0.652915	0.593048	1.10095	0.270919	0.486263	55666	46046	FALSE	NO	SS18
VD2_2014_d3375_148_peak_70470	1.48372	0.369665	0.543799	2.75967	3.1594	2.79669	-0.555419	0.827513	-0.67119	0.502099	NA	80252	73116	FALSE	NO	SS18
VD2_2014_d3401_212_peak_56311	2.16479	0.59914	0.632473	3.24162	3.32371	4.484	-0.0250923	0.676925	-0.0370681	0.970431	NA	125662	125209	FALSE	NO	SS18
VD2_2014_d3375_148_peak_70478a	3.1676	0.810241	0.854441	3.71942	3.78396	8.98548	-0.0793099	0.542838	-0.146102	0.883841	0.943363	118698	117216	FALSE	NO	PSMA8
VD2_2016_d3280_168_peak_79514	0.661682	0.207772	0.346769	2.40546	2.74776	1.58193	0.515839	1.16954	0.44106	0.65917	NA	95914	91021	FALSE	NO	PSMA8
VD2_2014_d3375_148_peak_70480	1.64058	0.526973	0.431853	3.07112	2.93802	3.11791	0.966079	0.741949	1.30208	0.192888	NA	46195	35981	NA	NO	PSMA8
VD2_2015_d3398_204_peak_78545	0.199384	0.195882	0.243603	2.37933	2.48041	1.14821	1.72168	1.67229	1.02953	0.303229	NA	59325	49959	NA	NO	PSMA8
VD2_2013_d3203_224_peak_69804	3.01995	0.83583	0.748168	3.75232	3.57541	8.11137	0.727762	0.490417	1.48396	0.137818	0.322455	49302	39192	FALSE	NO	PSMA8
VD2_2016_d3370_124_peak_69207	-1.31775	0.122549	0.0886344	2.24511	2.16165	0.40116	1.939	2.21524	0.875302	0.38141	NA	67782	59147	NA	NO	PSMA8
VD2_2016_d3401_216_peak_80802	3.27274	0.806481	0.939913	3.68384	3.98818	9.66483	-0.334885	0.493425	-0.678696	0.497331	0.693198	88557	82531	FALSE	NO	PSMA8
VD2_2016_d3401_216_peak_80803a	1.85978	0.400873	0.650605	2.79089	3.36605	3.62953	-0.36188	0.727207	-0.497629	0.618745	NA	91973	86495	FALSE	NO	PSMA8
VD2_2016_d3371_136_peak_66921	2.09753	0.407803	0.718029	2.81025	3.50534	4.27975	-0.497797	0.78717	-0.632388	0.527133	NA	82863	76051	FALSE	NO	PSMA8
VD2_2013_d3384_184_peak_146859	1.62151	0.489189	0.373577	3.00006	2.80763	3.07697	1.22614	0.791052	1.55001	0.121138	NA	36293	26161	NA	NO	TAF4B
VD2_2014_d3401_212_peak_56320	4.53014	1.31641	1.26689	4.91086	4.75872	23.1051	0.290259	0.340723	0.851894	0.394273	0.606273	93663	88483	FALSE	NO	TAF4B
VD2_2016_d3371_136_peak_66925	5.42515	1.42458	1.56451	5.24516	5.59397	42.9668	-0.35704	0.520229	-0.686313	0.492516	0.689162	86100	79714	FALSE	NO	TAF4B
VD2_2016_d3401_216_peak_80811	2.2981	0.520341	0.790601	3.05006	3.63454	4.91811	-0.630257	0.639223	-0.985974	0.324146	NA	61610	52391	NA	NO	TAF4B
VD2_2016_d3401_216_peak_80812	4.65579	1.42334	1.15241	5.20131	4.47695	25.2077	0.91615	0.418743	2.18786	0.02868	0.122023	35800	25666	FALSE	NO	TAF4B
VD2_2013_d3278_52_peak_101123d	3.79423	1.19284	0.593208	4.63645	3.24654	13.8732	2.41866	0.581933	4.15626	3.23506e-05	0.00300279	2021	705	TRUE	high	TAF4B
VD2_2014_d3401_212_peak_56328	2.22773	0.360174	0.817283	2.69822	3.68848	4.68395	-1.0747	0.740597	-1.45112	0.146746	NA	40036	29800	NA	NO	TAF4B
VD2_2013_d3375_144_peak_138130	2.11692	0.46411	0.563529	2.95805	3.17815	4.33768	-0.179431	0.855285	-0.209791	0.833831	NA	112617	110190	FALSE	NO	TAF4B
VD2_2014_d3371_132_peak_67868	2.08212	0.648125	0.579326	3.3279	3.21197	4.23428	0.787591	0.597987	1.31707	0.187815	NA	45518	35300	NA	NO	TAF4B
VD2_2013_d3345_236_peak_142016	1.69082	0.493669	0.49161	3.01098	3.04779	3.22841	0.421992	0.715852	0.589497	0.555528	NA	85598	79135	FALSE	NO	TAF4B
VD2_2014_d3381_160_peak_56697	1.44967	0.374516	0.371183	2.7331	2.83663	2.73146	0.520607	0.959651	0.542496	0.587477	NA	88837	82861	FALSE	NO	TAF4B
VD2_2014_d3375_148_peak_70520	1.08325	0.225241	0.523176	2.42943	3.11612	2.1188	-0.624354	0.899315	-0.694255	0.487522	NA	78751	71395	NA	NO	TAF4B
VD2_2016_d3401_216_peak_80824	2.64382	0.626019	0.847466	3.28046	3.78322	6.24983	-0.499851	0.626485	-0.797865	0.424949	0.633035	72362	64218	FALSE	NO	TAF4B
VD2_2015_d3089_29_peak_77237	1.51401	0.543428	0.148686	3.15747	2.34939	2.85604	2.66268	0.995477	2.67478	0.00747792	NA	10735	5685	NA	NO	KCTD1
VD2_2014_d3345_240_peak_54084	2.16505	0.642045	0.558504	3.30861	3.2071	4.48481	0.871487	0.671779	1.29728	0.194534	NA	46394	36200	NA	NO	KCTD1
VD2_2016_d3203_232_peak_59008	1.15662	0.349433	0.418011	2.70088	2.9144	2.22935	0.425109	0.86348	0.492321	0.622492	NA	92366	86970	FALSE	NO	KCTD1
VD2_2014_d3375_148_peak_70532	3.20703	1.08515	0.47324	4.32142	2.98127	9.2345	2.00956	0.547635	3.66951	0.000243013	0.00778265	4673	2050	TRUE	high	KCTD1
VD2_2014_d3375_148_peak_70533	3.06502	0.836693	0.710419	3.75979	3.46694	8.36881	0.652543	0.659242	0.989838	0.322253	0.538574	61417	52182	FALSE	NO	KCTD1
VD2_2016_d3401_216_peak_80834	1.7717	0.43375	0.334166	2.89989	2.73203	3.41457	0.77826	0.981157	0.793206	0.427658	NA	72651	64535	NA	NO	KCTD1
VD2_2015_d3257_48_peak_87486	0.848483	0.424798	0.0738007	2.88053	2.09357	1.80061	3.92182	1.42562	2.75095	0.00594228	NA	9719	5046	NA	NO	KCTD1
VD2_2015_d3089_29_peak_77262	0.744546	0.105157	0.370303	2.1788	2.73625	1.67545	1.09378	3.02583	0.36148	0.717741	NA	101554	97480	NA	NO	KCTD1
VD2_2015_d3092_248_peak_83277	2.11486	0.629307	0.573428	3.29138	3.21657	4.33149	0.355996	0.639177	0.556959	0.577555	NA	87843	81693	FALSE	NO	KCTD1
VD2_2013_d3326_68_peak_126068	0.206614	0.127366	0.241233	2.2207	2.49042	1.15398	0.545749	1.56942	0.34774	0.728036	NA	102540	98621	FALSE	NO	KCTD1
VD2_2015_d3089_29_peak_77293	0.390898	0.225453	0.296455	2.46408	2.66073	1.31121	0.616076	1.13024	0.545085	0.585695	NA	88668	82664	NA	NO	AQP4
VD2_2014_d3375_148_peak_70560	1.19859	0.294678	0.459243	2.59719	2.95885	2.29516	-0.663262	1.00935	-0.657121	0.511103	NA	81176	74157	NA	NO	CHST9
VD2_2014_d3401_212_peak_56353	2.5841	0.623107	0.818971	3.2946	3.701	5.9964	-0.418165	0.593157	-0.704982	0.480821	0.679634	79216	71914	FALSE	NO	CHST9
VD2_2014_d3401_212_peak_56356	2.33447	0.487757	0.6468	3.00641	3.34426	5.04366	-0.438189	0.84084	-0.521132	0.602275	NA	90372	84626	FALSE	NO	CDH2
VD2_2014_d3375_148_peak_70573a	2.38944	0.355978	0.855529	2.69031	3.78532	5.23952	-1.3361	0.635141	-2.10362	0.0354115	NA	20512	12456	NA	NO	CDH2
VD2_2013_d3401_208_peak_71443	1.13791	0.387913	0.369873	2.7679	2.78476	2.20062	0.540128	0.889237	0.607407	0.543581	NA	84472	77858	FALSE	NO	CDH2
VD2_2016_d3375_152_peak_74568	1.26948	0.303882	0.358083	2.60799	2.76288	2.41074	-0.074291	0.962082	-0.077219	0.938449	NA	122592	121684	FALSE	NO	CDH2
VD2_2015_d3257_48_peak_87558	0.766286	0.332369	0.350237	2.69293	2.74975	1.70089	0.254297	0.901361	0.282125	0.777847	NA	107343	104156	FALSE	NO	CDH2
VD2_2016_d3371_136_peak_66972	2.99914	0.685444	1.01502	3.39998	4.13079	7.99522	-0.860421	0.474725	-1.81246	0.0699146	0.211977	39476	29232	FALSE	NO	CDH2
VD2_2014_d3401_212_peak_56370	2.45203	0.616913	0.687174	3.28914	3.44831	5.47187	-0.0446241	0.759914	-0.0587226	0.953173	NA	124010	123304	FALSE	NO	CDH2
VD2_2015_d3089_29_peak_77432	0.532095	0.162456	0.351571	2.31711	2.72045	1.44603	-0.664352	1.38655	-0.47914	0.631839	NA	93249	87988	NA	NO	CDH2
VD2_2015_d3398_204_peak_78629	0.160559	0.16018	0.271001	2.31434	2.6147	1.11772	0.115975	1.23512	0.0938976	0.925191	NA	121296	120197	FALSE	NO	CDH2
VD2_2016_d3401_216_peak_80889	0.705424	0.323106	0.328329	2.67195	2.67446	1.63062	0.530829	0.99131	0.535483	0.592316	NA	89365	83479	FALSE	NO	CDH2
VD2_2015_d3257_48_peak_87570	1.81884	0.311115	0.471601	2.6202	3.00702	3.52798	0.562288	1.0946	0.513692	0.607467	NA	90896	85247	FALSE	NO	CDH2
VD2_2015_d3398_204_peak_78640	0.0277911	0.192408	0.21737	2.37579	2.50877	1.01945	0.433017	1.23067	0.351854	0.724948	NA	102241	98275	FALSE	NO	CDH2
VD2_2016_d3401_216_peak_80896	2.88032	0.589554	0.959174	3.21073	4.00249	7.36312	-0.928189	0.63765	-1.45564	0.145492	0.333183	39863	29624	FALSE	NO	CDH2
VD2_2016_d3401_216_peak_80897	1.71148	0.398489	0.578977	2.80392	3.20771	3.27497	-0.586399	0.82717	-0.708922	0.478373	NA	77819	70323	FALSE	NO	CDH2
VD2_2016_d3401_216_peak_80899	1.10223	0.344959	0.453139	2.71618	2.93651	2.14686	-0.397054	0.894231	-0.444018	0.65703	NA	95689	90769	FALSE	NO	CDH2
VD2_2014_d3375_148_peak_70636b	2.11811	0.387474	0.645648	2.80231	3.35643	4.34126	-0.599023	0.787519	-0.760646	0.446868	NA	74641	66755	FALSE	NO	CDH2
VD2_2016_d3370_124_peak_69298	1.73922	0.432455	0.486741	2.89069	3.07364	3.33856	0.26822	0.915846	0.292866	0.769625	NA	106531	103208	FALSE	NO	CDH2
VD2_2014_d3401_212_peak_56378	2.11473	0.503	0.695912	3.0179	3.45212	4.33108	-0.120364	0.663061	-0.181528	0.855953	NA	114716	112614	FALSE	NO	CDH2
VD2_2016_d3401_216_peak_80902b	4.65289	1.05331	1.46345	4.2783	5.30445	25.157	-0.933998	0.44736	-2.0878	0.0368157	0.142509	34693	24656	FALSE	NO	CDH2
VD2_2014_d3375_148_peak_70640f	2.3635	0.435456	0.872655	2.88571	3.81387	5.14616	-1.05227	0.634287	-1.65899	0.097118	NA	32531	22690	NA	NO	CDH2
VD2_2014_d3375_148_peak_70646b	3.57702	0.913777	1.07653	3.93774	4.28251	11.9341	-0.488262	0.5018	-0.973021	0.330543	0.546701	71766	63534	FALSE	NO	CDH2
VD2_2015_d3089_29_peak_77515	-1.3863	0.0322191	0.155545	2.04405	2.3193	0.382545	0.396393	2.30288	0.17213	0.863336	NA	115442	113441	FALSE	NO	CDH2
VD2_2016_d3369_112_peak_77520	2.34501	0.408536	0.78905	2.80917	3.6609	5.08065	-0.844779	0.718634	-1.17554	0.239781	NA	51953	41992	NA	NO	CDH2
VD2_2014_d3371_132_peak_67940	1.80228	0.488897	0.598306	2.99111	3.24727	3.4877	0.2934	0.704522	0.416453	0.677079	NA	97669	93050	FALSE	NO	CDH2
VD2_2016_d3401_216_peak_80933a	1.75765	0.22519	0.765616	2.43435	3.57902	3.38146	-1.85951	0.837021	-2.22158	0.0263115	NA	18036	10635	NA	NO	CDH2
VD2_2016_d3401_216_peak_80934	2.02443	0.364153	0.706837	2.72455	3.48946	4.0683	-0.95298	0.791043	-1.20471	0.228314	NA	50569	40537	NA	NO	CDH2
VD2_2015_d3398_204_peak_78698	0.535931	0.24289	0.301544	2.49882	2.67127	1.44988	0.142871	0.997695	0.143201	0.886131	NA	117596	115967	FALSE	NO	DSC3
VD2_2015_d3257_48_peak_87651	-0.819989	0.178653	0.0310678	2.3434	2.01755	0.566446	2.16635	2.34856	0.922414	0.356313	NA	65158	56272	NA	NO	DSC3
VD2_2014_d3381_160_peak_56779	0.950527	0.228304	0.431	2.44733	2.89873	1.93258	-0.666246	1.08251	-0.615466	0.538247	NA	83960	77315	NA	NO	DSC3
VD2_2014_d3401_212_peak_56400	1.46251	0.390037	0.50113	2.80517	3.03253	2.75588	0.0803048	0.874332	0.091847	0.92682	NA	121447	120362	FALSE	NO	DSC1
VD2_2016_d3381_164_peak_78021	2.56806	0.802515	0.663168	3.67832	3.37422	5.93013	0.597259	0.559211	1.06804	0.285503	0.501636	60864	51592	FALSE	NO	TTR
VD2_2015_d3257_48_peak_87679	-0.0124878	0.162289	0.189891	2.31746	2.3897	0.991382	1.67915	1.64654	1.01981	0.307819	NA	59801	50453	NA	NO	TTR
VD2_2016_d3280_168_peak_79661	1.57103	0.458493	0.443711	2.93801	2.92358	2.97116	0.317773	0.85062	0.373578	0.708718	NA	100695	96521	FALSE	NO	TTR
VD2_2014_d3375_148_peak_70749b	1.065	0.234561	0.476355	2.44827	2.99106	2.09217	-0.644453	1.00446	-0.641591	0.521139	NA	82209	75297	NA	NO	TTR
VD2_2014_d3398_200_peak_54220a	3.9934	1.07328	1.21713	4.2908	4.63231	15.9269	-0.469312	0.400231	-1.1726	0.240955	0.452908	73681	65674	FALSE	NO	TTR
VD2_2016_d3370_124_peak_69360	0.851107	0.360787	0.240378	2.75139	2.47752	1.80388	1.57355	1.1267	1.3966	0.162532	NA	42193	31922	NA	NO	B4GALT6
VD2_2016_d3370_124_peak_69362	0.570767	0.325538	0.285241	2.67816	2.63566	1.48531	0.653427	0.960726	0.680139	0.496417	NA	79653	72424	NA	NO	B4GALT6
VD2_2016_d3369_112_peak_77589	1.06736	0.261468	0.412047	2.51086	2.86489	2.0956	-1.26354	1.06702	-1.18418	0.236344	NA	51550	41572	NA	NO	B4GALT6
VD2_2015_d3092_248_peak_83387	1.7076	0.464201	0.485451	2.94927	3.01164	3.26618	0.809423	0.805421	1.00497	0.314912	NA	60564	51254	NA	NO	B4GALT6
VD2_2015_d3092_248_peak_83390a	2.03457	0.484869	0.512646	2.98958	3.05212	4.09702	0.094225	0.831689	0.113294	0.909798	NA	119841	118540	FALSE	NO	B4GALT6
VD2_2016_d3369_112_peak_77593b	3.57428	0.762474	1.1831	3.57787	4.55095	11.9115	-1.49409	0.511606	-2.9204	0.00349579	0.033496	12672	6919	TRUE	low	B4GALT6
VD2_2016_d3369_112_peak_77597	2.50151	0.608571	0.817561	3.26047	3.69019	5.66276	-0.44715	0.548271	-0.815564	0.414749	NA	76061	68353	FALSE	NO	B4GALT6
VD2_2014_d3375_148_peak_70764	3.38262	0.838233	1.01333	3.7694	4.13079	10.4297	-0.0812131	0.475799	-0.170688	0.864469	0.932798	118472	116971	FALSE	NO	B4GALT6
VD2_2013_d3375_144_peak_138753	2.53387	0.708004	0.55448	3.48723	3.16318	5.79124	0.825591	0.70593	1.16951	0.242199	NA	52245	42305	NA	NO	SLC25A52
VD2_2015_d3061_17_peak_254722	1.85754	0.545265	0.365893	3.15273	2.75374	3.6239	1.20382	0.876768	1.37302	0.169747	NA	43124	32877	NA	NO	SLC25A52
VD2_2014_d3375_148_peak_70768	1.64193	0.31089	0.663156	2.59668	3.36601	3.12082	-0.855107	0.796588	-1.07346	0.283064	NA	57057	47549	NA	NO	SLC25A52
VD2_2013_d3384_184_peak_147415	0.00527026	0.28165	0.0738007	2.56933	2.09357	1.00366	3.63249	1.79673	2.02173	0.0432047	NA	22442	13964	NA	NO	TRAPPC8
VD2_2015_d3092_248_peak_83404	3.47039	0.879849	1.0263	3.86374	4.1558	11.0839	0.099283	0.451272	0.220007	0.825866	0.911467	116323	114486	FALSE	NO	TRAPPC8
VD2_2016_d3381_164_peak_78034e	6.81749	2.10073	1.75142	7.23274	6.17138	112.79	0.996148	0.370059	2.69186	0.00710541	0.0512155	31126	21363	FALSE	NO	TRAPPC8
VD2_2014_d3375_148_peak_70777f	2.60069	0.569021	0.853634	3.16605	3.7673	6.06577	-0.304088	0.601832	-0.505271	0.613369	0.777972	92074	86619	FALSE	NO	TRAPPC8
VD2_2014_d3375_148_peak_70778	1.5998	0.503553	0.379588	3.02834	2.76465	3.03101	0.53008	0.865215	0.612657	0.540103	NA	84136	77505	FALSE	NO	TRAPPC8
VD2_2016_d3401_216_peak_80987	2.99109	0.720692	0.987835	3.47592	4.06582	7.95073	-0.493732	0.463951	-1.06419	0.287242	0.503434	71202	62916	FALSE	NO	TRAPPC8
VD2_2014_d3401_212_peak_56419	0.754052	0.279371	0.324159	2.5336	2.70138	1.68652	0.525923	1.07703	0.488311	0.62533	NA	92642	87272	FALSE	NO	TRAPPC8
VD2_2015_d3092_248_peak_83410	1.47213	0.282832	0.622076	2.53917	3.29407	2.77431	-0.822064	0.805085	-1.02109	0.307211	NA	59750	50396	NA	NO	TRAPPC8
VD2_2014_d3371_132_peak_67978	2.28949	0.611542	0.635959	3.27898	3.33074	4.88885	0.16865	0.637937	0.264367	0.791497	NA	108631	105607	FALSE	NO	RNF125
VD2_2016_d3401_216_peak_80989a	6.79644	1.97918	1.96586	6.85152	6.80602	111.156	0.0858255	0.282406	0.303908	0.761198	0.873627	117928	116342	FALSE	NO	RNF125
VD2_2016_d3401_216_peak_80991a	6.73554	1.92345	1.9717	6.68035	6.82686	106.562	-0.0777219	0.245381	-0.31674	0.751441	0.867815	118877	117425	FALSE	NO	RNF125
VD2_2016_d3401_216_peak_80991c	5.9412	1.62862	1.78908	5.78872	6.26273	61.4439	-0.496026	0.245516	-2.02034	0.043348	0.157381	70986	62663	FALSE	NO	RNF125
VD2_2013_d3401_208_peak_71498	2.48742	0.538408	0.758068	3.09459	3.56198	5.60774	-0.28062	0.712306	-0.39396	0.69361	NA	99234	94873	FALSE	NO	RNF125
VD2_2015_d3092_248_peak_83417	2.23954	0.441909	0.760613	2.87541	3.58464	4.72247	-0.651393	0.617467	-1.05494	0.291451	NA	57977	48542	NA	NO	RNF125
VD2_2014_d3371_132_peak_67985	2.40904	0.605363	0.696927	3.23867	3.44929	5.31122	0.202007	0.575309	0.351129	0.725492	NA	103972	100253	FALSE	NO	RNF125
VD2_2015_d3092_248_peak_83419	2.69777	0.931842	0.565104	3.94538	3.18088	6.488	1.30996	0.537832	2.43563	0.014866	0.0806865	17650	10350	FALSE	NO	RNF125
VD2_2013_d3401_208_peak_71504b	2.94983	0.782909	0.782225	3.6237	3.65172	7.72657	0.149233	0.55477	0.268999	0.78793	0.889213	110361	107624	FALSE	NO	RNF125
VD2_2013_d3203_224_peak_69932b	5.55299	1.39126	1.66978	5.21214	5.89963	46.9479	-0.255735	0.332962	-0.768061	0.442451	0.64765	97633	93011	FALSE	NO	RNF125
VD2_2013_d3401_208_peak_71507	2.91386	0.770731	0.855248	3.58912	3.78573	7.53631	0.271516	0.550013	0.493653	0.621551	0.784131	95800	90889	FALSE	NO	RNF125
VD2_2014_d3401_212_peak_56435a	4.46567	1.17854	1.36867	4.55899	5.03284	22.0954	-0.448529	0.383696	-1.16897	0.242416	0.454686	75918	68205	FALSE	NO	RNF125
VD2_2014_d3340_84_peak_148459	3.49845	0.830702	1.10408	3.73738	4.34677	11.3015	-0.648401	0.452251	-1.43372	0.151652	0.342119	56064	46499	FALSE	NO	RNF125
VD2_2013_d3203_224_peak_69937	2.69757	0.766088	0.692182	3.58371	3.41414	6.48708	0.615283	0.592803	1.03792	0.299306	0.51557	59127	49747	FALSE	NO	RNF138
VD2_2015_d3092_248_peak_83432	1.90545	0.367478	0.717571	2.73092	3.48837	3.74627	-0.791606	0.736788	-1.0744	0.282642	NA	57009	47490	NA	NO	RNF138
VD2_2014_d3401_212_peak_56441a	4.79288	1.2351	1.31421	4.74893	4.89447	27.7204	-0.0912992	0.480526	-0.189999	0.84931	0.924706	117269	115586	FALSE	NO	RNF138
VD2_2016_d3401_216_peak_81015	2.67741	0.694173	0.773136	3.42555	3.62339	6.39708	-0.0855534	0.600378	-0.142499	0.886686	0.944827	117962	116387	FALSE	NO	RNF138
VD2_2013_d3401_208_peak_71519a	5.02698	1.39215	1.15866	5.22751	4.48391	32.6041	1.22025	0.470203	2.59516	0.00945461	0.0608097	20765	12629	FALSE	NO	RNF138
VD2_2014_d3398_200_peak_54257b	5.78279	1.79987	1.20756	6.30711	4.60511	55.0544	1.92879	0.426853	4.51863	6.22407e-06	0.00155024	5483	2516	TRUE	high	RNF138
VD2_2013_d3401_208_peak_71520a	4.91958	1.42851	1.39462	5.21027	5.11048	30.2651	0.205661	0.311536	0.660151	0.509157	0.702311	103526	99773	FALSE	NO	RNF138
VD2_2016_d3280_168_peak_79719	3.13087	0.830137	0.830149	3.74738	3.71944	8.75965	0.269685	0.596491	0.45212	0.651182	0.804631	96027	91148	FALSE	NO	RNF138
VD2_2016_d3369_112_peak_77646	3.00446	0.659687	0.796945	3.38357	3.67001	8.02476	0.342503	0.726417	0.471496	0.637287	0.794842	93783	88617	FALSE	NO	MEP1B
VD2_2013_d3203_224_peak_69949	1.68575	0.505455	0.307731	3.0549	2.67657	3.21708	1.35769	0.937952	1.4475	0.147757	NA	40187	29954	NA	NO	MEP1B
VD2_2014_d3401_212_peak_56453	1.33476	0.511124	0.376869	3.05219	2.79676	2.52234	0.955282	0.813112	1.17485	0.240056	NA	51984	42028	NA	NO	MEP1B
VD2_2016_d3369_112_peak_77648b	5.49231	1.56259	1.61179	5.58704	5.72953	45.0141	-0.159921	0.294372	-0.543262	0.586949	0.759991	109054	106111	FALSE	NO	MEP1B
VD2_2013_d3384_184_peak_147466	1.07068	0.483424	0.194741	3.01525	2.42783	2.10042	1.93219	1.01115	1.91088	0.0560196	NA	25190	16184	NA	NO	MEP1B
VD2_2015_d3061_17_peak_254823	-1.30402	0.110986	0.0775162	2.18965	2.14143	0.404995	2.07669	2.5567	0.812253	0.416647	NA	71505	63247	NA	NO	MEP1B
VD2_2013_d3384_184_peak_147502	0.074735	0.21915	0.227608	2.41876	2.49038	1.05317	0.219332	1.32497	0.165538	0.868521	NA	115935	114013	FALSE	NO	MEP1B
VD2_2014_d3369_108_peak_96409	0.481028	0.250231	0.282627	2.51841	2.62802	1.39574	0.513829	1.17468	0.43742	0.661807	NA	96195	91332	FALSE	NO	MEP1B
VD2_2014_d3369_108_peak_96412	0.884252	0.316996	0.258711	2.6476	2.54486	1.84581	1.51374	1.14755	1.3191	0.187134	NA	45420	35192	NA	NO	MEP1B
VD2_2014_d3401_212_peak_56457	3.31492	0.916693	0.712707	3.95812	3.45553	9.95156	0.794016	0.618178	1.28445	0.198986	0.40367	46972	36829	FALSE	NO	GAREM1
VD2_2015_d3089_29_peak_77823	-1.18331	0.106927	0.103016	2.1819	2.18632	0.440341	1.13906	2.4586	0.463297	0.643152	NA	94344	89243	NA	NO	GAREM1
VD2_2014_d3401_212_peak_56459	1.39796	0.256228	0.590504	2.49142	3.24239	2.63529	-0.84679	0.907157	-0.933455	0.350585	NA	64545	55613	NA	NO	GAREM1
VD2_2014_d3401_212_peak_56461	2.65354	0.71256	0.619283	3.49776	3.29581	6.29211	0.77338	0.654964	1.1808	0.237683	0.449188	51711	41740	FALSE	NO	GAREM1
VD2_2013_d3203_224_peak_69968	3.10333	0.85056	0.850159	3.81211	3.76429	8.59398	0.100935	0.630048	0.160203	0.872721	0.93747	116322	114484	FALSE	NO	KLHL14
VD2_2014_d3371_132_peak_68033	2.44247	0.561709	0.648542	3.16634	3.37828	5.43572	0.469246	0.64818	0.723943	0.4691	NA	76865	69237	FALSE	NO	DTNA
VD2_2014_d3203_228_peak_57322	0.987609	0.292638	0.426299	2.59249	2.92548	1.9829	-0.212189	0.982348	-0.216001	0.828987	NA	112179	109714	FALSE	NO	MAPRE2
VD2_2014_d3371_132_peak_68036	2.31915	0.566533	0.74445	3.15412	3.53228	4.99039	-0.0656147	0.630207	-0.104116	0.917077	NA	120501	119277	FALSE	NO	MAPRE2
VD2_2014_d3371_132_peak_68040c	6.29024	1.82239	1.83545	6.3612	6.40349	78.2622	-0.0598145	0.255185	-0.234397	0.814677	0.9049	121035	119895	FALSE	NO	MAPRE2
VD2_2016_d3371_136_peak_67134	2.72094	0.580641	0.837305	3.23838	3.73317	6.59303	-0.812639	0.730973	-1.11172	0.266257	0.480939	55121	45445	FALSE	NO	MAPRE2
VD2_2014_d3381_160_peak_56862	2.24055	0.595468	0.719094	3.23218	3.47862	4.72578	-0.0511581	0.624999	-0.0818532	0.934763	NA	122218	121241	FALSE	NO	MAPRE2
VD2_2014_d3278_56_peak_268011	1.0799	0.2732	0.45331	2.55679	2.98558	2.11389	-0.563922	0.963959	-0.585006	0.558543	NA	85898	79493	FALSE	NO	MAPRE2
VD2_2016_d3401_216_peak_81086	1.99089	0.486139	0.697039	2.98724	3.43501	3.97483	-0.412074	0.694527	-0.593316	0.55297	NA	85330	78840	FALSE	NO	MAPRE2
VD2_2014_d3375_148_peak_70881	2.36136	0.76017	0.537437	3.59244	3.14945	5.13854	0.798459	0.623554	1.2805	0.200371	NA	47166	37027	NA	NO	MAPRE2
VD2_2014_d3401_212_peak_56473b	4.99585	1.52433	1.05349	5.50535	4.28443	31.9082	1.18442	0.523424	2.26282	0.0236466	0.108047	22176	13739	FALSE	NO	MAPRE2
VD2_2014_d3381_160_peak_56868a	2.8679	0.838371	0.612141	3.76457	3.25479	7.3	1.02434	0.577159	1.7748	0.0759313	0.22325	29631	19999	FALSE	NO	MAPRE2
VD2_2014_d3381_160_peak_56869a	3.9248	1.02473	1.14216	4.20168	4.43679	15.1874	0.161317	0.421516	0.382707	0.701937	0.837759	108888	105912	FALSE	NO	MAPRE2
VD2_2014_d3371_132_peak_68054c	6.65694	1.818	2.04817	6.35066	7.06523	100.911	-0.662292	0.238688	-2.77472	0.00552485	0.0440164	54830	45130	TRUE	low	MAPRE2
VD2_2014_d3401_212_peak_56475f	4.59785	1.13286	1.46574	4.43838	5.30697	24.2153	-0.870395	0.378758	-2.29803	0.0215603	0.101834	38828	28582	FALSE	NO	MAPRE2
VD2_2013_d3375_144_peak_138995	1.46273	0.493624	0.379608	3.02385	2.81828	2.75629	0.791162	0.8807	0.898333	0.369008	NA	66479	57686	NA	NO	MAPRE2
VD2_2014_d3401_212_peak_56480	1.87931	0.375841	0.665651	2.74603	3.39861	3.67899	-0.747378	0.79954	-0.934761	0.349912	NA	64468	55522	NA	NO	MAPRE2
VD2_2013_d3381_156_peak_53951	2.27816	0.615595	0.586093	3.26754	3.22993	4.8506	0.589091	0.709374	0.830439	0.406291	NA	70461	62099	FALSE	NO	MAPRE2
VD2_2014_d3203_228_peak_57336	1.63309	0.507786	0.482523	3.02187	3.0357	3.10176	0.741016	0.792421	0.93513	0.349721	NA	64449	55496	NA	NO	MAPRE2
VD2_2016_d3369_112_peak_77715	1.85204	0.503889	0.537678	3.05462	3.15255	3.61009	-0.0878359	0.676375	-0.129863	0.896675	NA	118589	117096	FALSE	NO	MAPRE2
VD2_2015_d3092_248_peak_83526	3.75417	0.905439	1.1589	3.91162	4.48652	13.4933	-0.309795	0.412617	-0.750804	0.45277	0.6569	91408	85832	FALSE	NO	MAPRE2
VD2_2014_d3371_132_peak_68061	3.8994	0.937326	1.19861	3.98856	4.59072	14.9223	-0.498109	0.389798	-1.27786	0.201297	0.406483	70756	62407	FALSE	NO	MAPRE2
VD2_2014_d3381_160_peak_56881	2.31875	0.51076	0.629616	3.04816	3.31049	4.989	-0.0045957	0.784924	-0.00585496	0.995328	NA	128065	127998	FALSE	NO	MAPRE2
VD2_2014_d3375_148_peak_70902b	4.97205	1.37938	1.50268	5.06819	5.41083	31.386	-0.361356	0.334429	-1.08052	0.279913	0.495685	85595	79130	FALSE	NO	MAPRE2
VD2_2016_d3401_216_peak_81098b	5.81918	1.58372	1.77198	5.65606	6.20694	56.4608	-0.460196	0.303084	-1.51838	0.128919	0.30956	74641	66755	FALSE	NO	MAPRE2
VD2_2014_d3371_132_peak_68063f	3.32424	0.570473	1.12529	3.18638	4.40312	10.016	-1.45812	0.611038	-2.3863	0.017019	0.0876806	15105	8553	FALSE	NO	MAPRE2
VD2_2016_d3371_136_peak_67147	2.96155	0.477644	1.04476	2.95603	4.20522	7.78958	-1.2694	0.56361	-2.25227	0.024305	0.109932	18965	11303	FALSE	NO	MAPRE2
VD2_2014_d3092_220_peak_91366	2.94456	0.803338	0.847328	3.66697	3.75236	7.69839	0.20536	0.50556	0.406204	0.684593	0.825792	103560	99808	FALSE	NO	MAPRE2
VD2_2014_d3381_160_peak_56888	1.78164	0.503326	0.457127	3.03474	2.9968	3.43818	0.768052	0.806616	0.95219	0.341001	NA	63458	54405	NA	NO	MAPRE2
VD2_2013_d3203_224_peak_70028	4.0019	1.01378	1.15064	4.19157	4.46072	16.0211	0.0888713	0.431617	0.205903	0.836866	0.917539	117555	115923	FALSE	NO	MAPRE2
VD2_2014_d3401_212_peak_56492	2.51541	0.767527	0.57409	3.58836	3.17001	5.71759	0.759455	0.610335	1.24432	0.21338	NA	48722	38599	NA	NO	MAPRE2
VD2_2014_d3401_212_peak_56493a	6.38248	1.95893	1.6729	6.78603	5.91757	83.4292	0.893042	0.327323	2.72832	0.00636578	0.0479982	37249	27067	TRUE	high	MAPRE2
VD2_2016_d3381_164_peak_78135b	3.8562	0.928501	1.1516	3.97623	4.48198	14.4821	-0.399843	0.415602	-0.962081	0.336009	0.552023	81222	74215	FALSE	NO	MAPRE2
VD2_2016_d3371_136_peak_67153b	7.31563	1.98758	2.24238	6.87583	7.68753	159.303	-0.799528	0.306313	-2.61017	0.00904974	0.0592885	43696	33438	FALSE	NO	MAPRE2
VD2_2014_d3371_132_peak_68073d	4.07909	1.02334	1.26609	4.17626	4.76727	16.9017	-0.784618	0.530407	-1.47927	0.139067	0.323993	44869	34636	FALSE	NO	MAPRE2
VD2_2014_d3401_212_peak_56494a	3.21854	0.801109	0.980102	3.65218	4.06742	9.30846	-0.325543	0.512797	-0.634838	0.525534	0.714655	89572	83714	FALSE	NO	MAPRE2
VD2_2013_d3278_52_peak_101603	3.57412	1.03338	0.953365	4.19621	4.00547	11.9101	0.269845	0.483717	0.557858	0.576941	0.752667	96005	91123	FALSE	NO	MAPRE2
VD2_2016_d3375_152_peak_74885	2.48989	0.713222	0.720031	3.49051	3.49535	5.61734	-0.0171843	0.588143	-0.0292179	0.976691	NA	126376	126025	FALSE	NO	MAPRE2
VD2_2014_d3369_108_peak_96588	2.24095	0.634483	0.599472	3.32474	3.24991	4.7271	0.284832	0.6885	0.413699	0.679095	NA	97870	93280	FALSE	NO	MAPRE2
VD2_2014_d3375_148_peak_70918	1.40304	0.369141	0.481193	2.73089	2.99847	2.64458	-0.0715311	0.908981	-0.0786938	0.937276	NA	122462	121539	FALSE	NO	MAPRE2
VD2_2014_d3375_148_peak_70920a	3.61128	0.878113	1.07504	3.86032	4.28773	12.2209	-0.0128155	0.466015	-0.0275001	0.978061	0.989471	126914	126672	FALSE	NO	MAPRE2
VD2_2016_d3371_136_peak_67162b	5.00031	1.40171	1.4974	5.13239	5.39329	32.0068	-0.222351	0.310654	-0.715751	0.474145	0.67425	101504	97421	FALSE	NO	MAPRE2
VD2_2014_d3345_240_peak_54225	2.02265	0.529649	0.573098	3.08017	3.17037	4.06331	0.223877	0.69548	0.321902	0.747527	NA	104380	100702	FALSE	NO	MAPRE2
VD2_2013_d3384_184_peak_147782	1.9167	0.456908	0.691429	2.92754	3.42864	3.77559	-0.478209	0.687869	-0.695204	0.486928	NA	78691	71327	FALSE	NO	MAPRE2
VD2_2014_d3092_220_peak_91388	1.74496	0.311869	0.618944	2.60895	3.30018	3.35185	-0.598937	0.831464	-0.72034	0.471316	NA	77102	69513	FALSE	NO	MAPRE2
VD2_2013_d3203_224_peak_70041	2.08529	0.554764	0.566799	3.14484	3.18541	4.24362	0.59043	0.665359	0.887385	0.374872	NA	67091	58388	FALSE	NO	MAPRE2
VD2_2016_d3369_112_peak_77741	2.02416	0.545444	0.703507	3.11751	3.45312	4.06756	-0.401983	0.622005	-0.64627	0.518104	NA	81902	74960	FALSE	NO	MAPRE2
VD2_2014_d3381_160_peak_56910	1.66307	0.291535	0.57622	2.57601	3.22011	3.16689	-0.752596	0.927968	-0.811015	0.417357	NA	71578	63325	NA	NO	MAPRE2
VD2_2016_d3371_136_peak_67176	0.565319	0.193778	0.450982	2.37156	2.97	1.47972	-0.763614	0.96912	-0.787945	0.430729	NA	72960	64862	NA	NO	MAPRE2
VD2_2016_d3371_136_peak_67177b	3.0528	0.683249	0.744824	3.46561	3.57652	8.29821	-0.117241	0.772901	-0.151689	0.879432	0.941117	116976	115253	FALSE	NO	MAPRE2
VD2_2016_d3401_216_peak_81132	1.83109	0.581978	0.512964	3.19439	3.05091	3.55806	0.268644	0.695355	0.38634	0.699245	NA	99740	95447	FALSE	NO	MAPRE2
VD2_2014_d3381_160_peak_56913	1.62712	0.235338	0.672821	2.45627	3.40556	3.08897	-1.53811	0.938925	-1.63816	0.101389	NA	33187	23310	NA	NO	MAPRE2
VD2_2015_d3398_204_peak_78898a	4.31339	1.18095	1.3029	4.54991	4.85732	19.882	-0.257488	0.36322	-0.708902	0.478385	0.677657	97430	92770	FALSE	NO	MAPRE2
VD2_2014_d3401_212_peak_56514	6.72361	1.86506	2.0243	6.4982	6.99255	105.684	-0.452231	0.311881	-1.45001	0.147055	0.335453	75496	67724	FALSE	NO	MAPRE2
VD2_2016_d3383_180_peak_96504	1.43381	0.378057	0.447937	2.75709	2.93745	2.7016	0.27803	0.947122	0.293552	0.7691	NA	106488	103153	FALSE	NO	ZNF397
VD2_2014_d3401_212_peak_56516	1.37976	0.471207	0.326959	2.96619	2.71115	2.60225	1.18131	0.855552	1.38075	0.167354	NA	42839	32581	NA	NO	ZNF397
VD2_2014_d3371_132_peak_68094	3.11223	0.813866	0.800105	3.71793	3.64795	8.64721	0.311875	0.587033	0.531273	0.59523	0.765577	91166	85568	FALSE	NO	ZNF397
VD2_2016_d3401_216_peak_81143	2.44136	0.591699	0.510546	3.24117	3.05393	5.43154	0.496793	0.736911	0.674156	0.500212	NA	80045	72880	FALSE	NO	ZNF397
VD2_2016_d3384_192_peak_181330	2.4801	0.760512	0.63068	3.56189	3.31888	5.57937	0.836171	0.663806	1.25966	0.207791	NA	48052	37900	NA	NO	ZNF397
VD2_2013_d3401_208_peak_71605	2.60461	0.932459	0.436074	3.95063	2.94751	6.08229	2.36498	0.57104	4.14154	3.44978e-05	0.00306235	2254	804	TRUE	high	ZNF397
VD2_2013_d3203_224_peak_70057	2.63655	0.728837	0.714094	3.50607	3.49303	6.21841	0.243632	0.567709	0.42915	0.667814	0.814732	99029	94639	FALSE	NO	ZNF397
VD2_2014_d3401_212_peak_56524	2.63228	0.766945	0.776621	3.59937	3.60249	6.20006	0.0736458	0.541681	0.135958	0.891855	0.947768	119371	117995	FALSE	NO	ZNF397
VD2_2013_d3369_104_peak_67673	0.589579	0.329086	0.214574	2.69275	2.46523	1.50481	1.39909	1.16922	1.19661	0.231459	NA	50950	40963	NA	NO	ZNF397
VD2_2013_d3369_104_peak_67674	2.13749	0.7065	0.406062	3.45954	2.85204	4.39996	1.67803	0.806428	2.08082	0.0374507	NA	21030	12844	NA	NO	ZNF397
VD2_2013_d3340_80_peak_184943	1.15239	0.360471	0.277268	2.73884	2.61882	2.22282	0.687662	0.952842	0.721696	0.470481	NA	77007	69415	NA	NO	ZNF397
VD2_2014_d3092_220_peak_91413	2.66641	0.919828	0.543028	3.91775	3.15063	6.3485	1.3992	0.534037	2.62005	0.00879175	0.0583056	15060	8519	FALSE	NO	ZNF397
VD2_2016_d3401_216_peak_81157b	5.94396	1.62421	1.77895	5.77971	6.23298	61.5616	-0.355991	0.335641	-1.06063	0.288858	0.504926	86218	79845	FALSE	NO	ZNF397
VD2_2013_d3203_224_peak_70067	3.68119	0.877967	1.09199	3.87505	4.31896	12.8277	-0.222729	0.499032	-0.446323	0.655364	0.806983	101455	97372	FALSE	NO	ZNF397
VD2_2016_d3369_112_peak_77769	3.19246	0.40693	0.998587	2.85123	4.10589	9.14171	-2.29988	0.900024	-2.55536	0.0106078	0.0653779	12420	6762	FALSE	NO	ZNF397
VD2_2013_d3257_40_peak_78693	1.91546	0.599448	0.239358	3.3081	2.54914	3.77235	2.14537	0.877004	2.44625	0.0144352	NA	14090	7851	NA	NO	ZNF397
VD2_2016_d3203_232_peak_59225	0.184009	0.206739	0.311835	2.39455	2.71836	1.13604	0.273625	1.13003	0.242138	0.808673	NA	110306	107566	FALSE	NO	ZNF397
VD2_2014_d3375_148_peak_70966	3.86821	0.828241	1.19717	3.76016	4.58546	14.6032	-0.406092	0.440315	-0.922277	0.356384	0.57089	80497	73393	FALSE	NO	ZNF397
VD2_2014_d3401_212_peak_56534a	4.3785	1.30549	1.16071	4.87865	4.49602	20.7999	0.449958	0.426612	1.05472	0.291552	0.507791	75754	68013	FALSE	NO	ZNF397
VD2_2013_d3401_208_peak_71618	5.88411	1.81799	1.28538	6.3539	4.92491	59.0602	1.24918	0.534737	2.33606	0.0194879	0.0956302	19659	11833	FALSE	NO	ZNF397
VD2_2015_d3092_248_peak_83587a	3.41572	0.793471	0.909736	3.69596	3.89352	10.6717	0.0502631	0.610952	0.08227	0.934432	0.968792	122182	121192	FALSE	NO	ZNF397
VD2_2014_d3401_212_peak_56539a	3.22027	0.745983	0.825993	3.57426	3.72624	9.31961	0.169497	0.589292	0.287628	0.773632	0.880751	107906	104795	FALSE	NO	ZSCAN30
VD2_2016_d3371_136_peak_67204	1.0278	0.368668	0.359511	2.72692	2.7666	2.03891	0.41617	0.879627	0.473121	0.636127	NA	93659	88477	FALSE	NO	ZSCAN30
VD2_2014_d3401_212_peak_56540a	4.12848	1.1151	0.933404	4.45722	3.97422	17.4903	0.695706	0.61079	1.13903	0.254692	0.46845	53761	43990	FALSE	NO	ZSCAN30
VD2_2016_d3369_112_peak_77784	3.52323	0.736213	1.10877	3.53345	4.3676	11.4974	-0.923197	0.557177	-1.65692	0.0975361	0.261213	35364	25252	FALSE	NO	ZSCAN30
VD2_2015_d3398_204_peak_78932a	2.71506	0.705312	0.833452	3.46179	3.71825	6.56621	0.0922338	0.545519	0.169075	0.865737	0.933535	117170	115482	FALSE	NO	ZSCAN30
VD2_2014_d3401_212_peak_56543c	5.44618	1.62723	1.45962	5.78571	5.29461	43.5978	0.576424	0.353715	1.62963	0.10318	0.270501	62873	53794	FALSE	NO	ZSCAN30
VD2_2016_d3371_136_peak_67211	2.20799	0.464408	0.744856	2.92659	3.53936	4.62031	-0.591893	0.740626	-0.79918	0.424186	NA	72285	64129	FALSE	NO	ZSCAN30
VD2_2016_d3278_60_peak_92992	1.85956	0.479579	0.430278	3.02772	2.91936	3.62896	0.548949	0.904972	0.606593	0.544121	NA	84537	77924	FALSE	NO	ZNF24
VD2_2016_d3371_136_peak_67213	3.48747	0.699156	1.15477	3.44344	4.47276	11.2159	-1.03874	0.48397	-2.14628	0.0318505	0.129833	28885	19357	FALSE	NO	ZNF24
VD2_2016_d3383_180_peak_96542	0.69745	0.315451	0.202147	2.64006	2.44494	1.62164	0.916541	1.17247	0.781715	0.434382	NA	73359	65307	NA	NO	ZNF24
VD2_2014_d3381_160_peak_56946	1.31167	0.353209	0.428575	2.70659	2.9047	2.48229	0.253392	0.886817	0.285732	0.775083	NA	107084	103860	FALSE	NO	ZNF24
VD2_2014_d3401_212_peak_56547b	5.33672	1.67419	1.14124	5.91727	4.51505	40.4123	1.35796	0.482204	2.81615	0.00486031	0.0406652	16176	9310	TRUE	high	ZNF24
VD2_2014_d3401_212_peak_56548a	5.2245	1.61098	1.27454	5.74067	4.77638	37.388	1.18667	0.364	3.26007	0.00111385	0.0173216	22078	13665	TRUE	high	ZNF24
VD2_2015_d3398_204_peak_78946	0.852461	0.391666	0.27666	2.8012	2.57769	1.80558	0.932581	0.968173	0.963238	0.335428	NA	62841	53756	NA	NO	ZNF24
VD2_2013_d3340_80_peak_185005	1.87598	0.587885	0.284393	3.25154	2.63175	3.67052	1.49148	0.826267	1.80508	0.0710624	NA	28129	18700	NA	NO	ZNF24
VD2_2015_d3092_248_peak_83608	4.64812	1.28698	1.39797	4.82495	5.11404	25.074	-0.287187	0.341971	-0.839799	0.401021	0.611891	94008	88867	FALSE	NO	ZNF24
VD2_2013_d3401_208_peak_71638	2.75129	0.659706	0.74468	3.37634	3.54162	6.7332	0.216582	0.629972	0.343797	0.730999	0.855827	102820	98972	FALSE	NO	ZNF396
VD2_2014_d3375_148_peak_70998	3.21653	1.03153	0.709962	4.18075	3.45356	9.29547	0.946651	0.526467	1.79812	0.0721579	0.216155	33919	23949	FALSE	NO	ZNF396
VD2_2014_d3375_148_peak_71005a	4.2941	1.22963	1.24082	4.67915	4.68966	19.6179	-0.0734071	0.358221	-0.204921	0.837634	0.917935	119400	118028	FALSE	NO	ZNF396
VD2_2014_d3381_160_peak_56955c	2.47897	0.618809	0.750247	3.26441	3.5447	5.575	0.190517	0.584139	0.32615	0.744311	NA	105330	101818	FALSE	NO	ZNF396
VD2_2015_d3061_17_peak_255439	0.645219	0.126335	0.383116	2.21628	2.78896	1.56398	0.350921	1.49523	0.234694	0.814446	NA	110787	108119	FALSE	NO	ZNF396
VD2_2014_d3375_148_peak_71007	3.80778	0.977505	1.12058	4.07614	4.39701	14.0041	-0.101683	0.425139	-0.239176	0.810969	0.902608	116053	114163	FALSE	NO	ZNF396
VD2_2013_d3369_104_peak_67699	1.42249	0.497741	0.248001	3.025	2.52726	2.68049	1.36426	0.956483	1.42633	0.153774	NA	41016	30753	NA	NO	ZNF396
VD2_2013_d3340_80_peak_185033	0.802928	0.273436	0.192325	2.57613	2.42661	1.74464	0.936221	1.15543	0.810281	0.417779	NA	71620	63374	NA	NO	AC007998.2
VD2_2014_d3203_228_peak_57402	2.52221	0.760218	0.664164	3.59134	3.38859	5.74463	0.631548	0.557661	1.1325	0.257426	NA	57614	48153	NA	NO	AC007998.2
VD2_2015_d3092_248_peak_83619a	5.92678	1.73107	1.71406	6.0819	6.03379	60.8331	0.0881539	0.249501	0.353321	0.723848	0.851201	117643	116012	FALSE	NO	AC007998.2
VD2_2014_d3375_148_peak_71018	0.824102	0.197069	0.478008	2.38108	3.02042	1.77043	-1.14986	1.04686	-1.09839	0.272033	NA	55776	46166	NA	NO	AC007998.2
VD2_2014_d3375_148_peak_71019a	4.98566	1.42193	1.4562	5.18711	5.28031	31.6835	-0.0665395	0.312501	-0.212926	0.831385	0.914587	120236	118973	FALSE	NO	AC007998.2
VD2_2014_d3375_148_peak_71019d	4.93753	1.45491	1.24369	5.29643	4.74711	30.6439	0.712291	0.46081	1.54574	0.122168	0.299698	50568	40536	FALSE	NO	AC007998.2
VD2_2014_d3384_188_peak_164909	0.215608	0.22303	0.273796	2.42459	2.61427	1.16119	0.438795	1.08931	0.402818	0.687082	NA	98634	94165	FALSE	NO	INO80C
VD2_2016_d3381_164_peak_78229b	2.60402	0.525375	0.800431	3.07219	3.66327	6.0798	-0.893266	0.605122	-1.47618	0.139897	0.325097	39097	28839	FALSE	NO	INO80C
VD2_2016_d3401_216_peak_81199	2.02785	0.588879	0.517105	3.23992	3.09263	4.07796	0.0749889	0.752855	0.099606	0.920657	NA	120858	119693	FALSE	NO	INO80C
VD2_2016_d3345_244_peak_78535b	2.26483	0.514988	0.697552	3.03137	3.44833	4.80599	0.0399318	0.628796	0.0635052	0.949364	NA	123611	122849	FALSE	NO	GALNT1
VD2_2015_d3398_204_peak_78980	0.130925	0.287691	0.135031	2.58041	2.28538	1.095	1.77721	1.35956	1.30719	0.191147	NA	45953	35729	NA	NO	GALNT1
VD2_2013_d3203_224_peak_70112	3.03447	0.89453	0.668004	3.89117	3.38906	8.19344	1.44353	0.530496	2.7211	0.00650654	0.0486473	13912	7732	TRUE	high	GALNT1
VD2_2016_d3369_112_peak_77816	2.05608	0.402826	0.756882	2.79496	3.56679	4.15856	-0.807431	0.707604	-1.14108	0.253838	NA	53664	43887	NA	NO	GALNT1
VD2_2014_d3401_212_peak_56564	4.38584	1.34475	0.732262	5.01366	3.51808	20.9059	1.81832	0.605538	3.00282	0.00267488	0.0285629	6952	3389	TRUE	high	GALNT1
VD2_2013_d3369_104_peak_67709	2.14922	0.669042	0.348361	3.41316	2.74927	4.43587	1.78844	0.78332	2.28316	0.0224212	NA	16902	9832	NA	NO	GALNT1
VD2_2016_d3371_136_peak_67240a	2.91677	0.748968	0.818873	3.57458	3.69219	7.55154	0.242583	0.541167	0.448259	0.653966	0.806173	99155	94780	FALSE	NO	GALNT1
VD2_2016_d3371_136_peak_67240c	2.6194	0.606494	0.816322	3.23383	3.69862	6.14493	-0.0960246	0.571299	-0.168081	0.866519	0.934053	116722	114956	FALSE	NO	GALNT1
VD2_2015_d3092_248_peak_83637	2.84651	0.807205	0.836202	3.67092	3.74903	7.19256	-0.0337112	0.549692	-0.0613274	0.951098	0.976575	124286	123625	FALSE	NO	GALNT1
VD2_2014_d3375_148_peak_71040	2.1472	0.520136	0.663324	3.05987	3.38947	4.42968	-0.19683	0.624262	-0.315301	0.752533	NA	104872	101287	FALSE	NO	GALNT1
VD2_2015_d3092_248_peak_83640	3.11383	0.610131	1.03319	3.25754	4.17801	8.65679	-1.12537	0.602653	-1.86736	0.0618514	0.196553	26368	17197	FALSE	NO	GALNT1
VD2_2016_d3371_136_peak_67243	4.70769	1.24611	1.43151	4.70845	5.22216	26.131	-0.500367	0.367921	-1.35999	0.173834	0.371837	70485	62123	FALSE	NO	GALNT1
VD2_2013_d3203_224_peak_70120	1.03632	0.179151	0.52568	2.35029	3.11897	2.05099	-0.918227	0.913895	-1.00474	0.315022	NA	60582	51274	NA	NO	GALNT1
VD2_2016_d3371_136_peak_67246a	2.81993	0.671546	0.870149	3.38804	3.82757	7.0613	-0.292644	0.564743	-0.51819	0.604325	0.771628	93403	88148	FALSE	NO	GALNT1
VD2_2014_d3371_132_peak_68161b	7.52737	2.11354	2.29175	7.2734	7.84492	184.487	-0.568407	0.233849	-2.43065	0.0150716	0.0813982	63604	54568	FALSE	NO	GALNT1
VD2_2016_d3381_164_peak_78252c	4.06113	0.913737	1.26499	3.94081	4.76813	16.6925	-0.682154	0.402775	-1.69364	0.0903344	0.248933	53100	43251	FALSE	NO	GALNT1
VD2_2016_d3375_152_peak_75001	0.918346	0.125839	0.522857	2.21795	3.11886	1.88995	-1.8566	1.02428	-1.81258	0.0698966	NA	27910	18507	NA	NO	GALNT1
VD2_2016_d3375_152_peak_75002	0.189191	0.189507	0.303156	2.36381	2.66859	1.14012	0.388756	1.23012	0.316031	0.751979	NA	104819	101222	FALSE	NO	GALNT1
VD2_2016_d3401_216_peak_81216	3.14307	0.65764	1.01058	3.35844	4.12103	8.83402	-0.55717	0.590175	-0.944077	0.34513	0.560288	64738	55825	FALSE	NO	GALNT1
VD2_2016_d3280_168_peak_79933	1.92416	0.42634	0.729473	2.86931	3.50133	3.79516	-0.823194	0.661538	-1.24436	0.213366	NA	48720	38596	NA	NO	GALNT1
VD2_2014_d3371_132_peak_68167	1.6108	0.373057	0.532306	2.74982	3.13705	3.05421	-0.300617	0.823207	-0.365178	0.714979	NA	101287	97195	FALSE	NO	GALNT1
VD2_2015_d3089_29_peak_78083	0.214634	0.202073	0.265676	2.38902	2.55867	1.16041	-0.0127684	1.3257	-0.0096315	0.992315	NA	127763	127652	FALSE	NO	GALNT1
VD2_2014_d3381_160_peak_56990	2.4951	0.668046	0.758314	3.38007	3.56315	5.63768	0.0948495	0.574375	0.165135	0.868838	NA	116870	115120	FALSE	NO	GALNT1
VD2_2015_d3257_48_peak_87981	-0.71557	0.126748	0.15069	2.21832	2.34892	0.608964	0.465894	1.73222	0.268958	0.787962	NA	108287	105225	FALSE	NO	C18orf21
VD2_2014_d3375_148_peak_71076	2.59046	0.757083	0.648157	3.56261	3.31902	6.0229	0.347096	0.601458	0.577091	0.563878	0.743714	87158	80944	FALSE	NO	C18orf21
VD2_2015_d3061_17_peak_255580	-0.316105	0.156746	0.239795	2.30562	2.54944	0.803236	0.281747	1.27675	0.220675	0.825346	NA	111822	109324	FALSE	NO	C18orf21
VD2_2015_d3092_248_peak_83660	4.32752	1.19987	1.18061	4.62829	4.54397	20.0777	0.204227	0.427005	0.478277	0.632453	0.791614	103695	99963	FALSE	NO	C18orf21
VD2_2014_d3375_148_peak_71081a	1.95246	0.479382	0.665623	2.97756	3.37729	3.87033	-0.136147	0.695624	-0.19572	0.844829	NA	113700	111450	FALSE	NO	C18orf21
VD2_2014_d3381_160_peak_56997b	3.2534	0.947413	0.918664	3.99769	3.90663	9.53613	0.214018	0.495842	0.431627	0.666013	0.813664	102512	98587	FALSE	NO	C18orf21
VD2_2014_d3401_212_peak_56587d	6.01151	1.84377	1.36965	6.4362	5.13176	64.5127	1.22217	0.498158	2.45337	0.0141523	0.0783105	20689	12573	FALSE	NO	C18orf21
VD2_2014_d3375_148_peak_71082d	3.87713	0.957098	1.19893	4.02935	4.58224	14.6938	-0.359508	0.381731	-0.941783	0.346304	0.561233	85826	79408	FALSE	NO	C18orf21
VD2_2014_d3375_148_peak_71083	1.02655	0.293586	0.42838	2.5885	2.90088	2.03715	-0.275828	0.990279	-0.278536	0.780601	NA	107590	104438	FALSE	NO	C18orf21
VD2_2015_d3092_248_peak_83667	4.23387	0.949333	1.34079	4.00926	4.96946	18.8158	-0.868973	0.436984	-1.98857	0.046749	0.164999	38929	28676	FALSE	NO	C18orf21
VD2_2014_d3375_148_peak_71096	2.00654	0.522452	0.626137	3.08298	3.32651	4.01817	0.00700932	0.706949	0.00991488	0.992089	NA	127741	127631	FALSE	NO	RPRD1A
VD2_2014_d3401_212_peak_56590c	5.66106	1.76819	1.17662	6.20171	4.62412	50.5998	1.43775	0.551347	2.60771	0.00911513	0.059509	14075	7839	FALSE	NO	RPRD1A
VD2_2013_d3381_156_peak_54055b	4.7388	1.24839	1.36205	4.80029	5.01315	26.7006	0.155826	0.325399	0.478876	0.632027	0.791373	109560	106723	FALSE	NO	RPRD1A
VD2_2016_d3401_216_peak_81245	2.52954	0.616157	0.692252	3.30146	3.44671	5.77386	-0.197703	0.759306	-0.260373	0.794576	NA	108934	105966	FALSE	NO	RPRD1A
VD2_2015_d3092_248_peak_83672	2.13788	0.496789	0.614191	3.03625	3.28823	4.40116	-0.153631	0.766145	-0.200524	0.84107	NA	113386	111081	FALSE	NO	RPRD1A
VD2_2015_d3092_248_peak_83673	2.69264	0.645239	0.794781	3.32391	3.65417	6.46493	0.0395582	0.680521	0.0581292	0.953646	0.977613	124056	123351	FALSE	NO	RPRD1A
VD2_2016_d3375_152_peak_75031	1.87433	0.460618	0.636081	2.96789	3.33864	3.66631	-0.711996	0.687677	-1.03536	0.300499	NA	59003	49614	NA	NO	SLC39A6
VD2_2016_d3375_152_peak_75033	1.79273	0.538015	0.465361	3.09377	2.96113	3.4647	0.571192	0.715432	0.798387	0.424646	NA	72330	64181	FALSE	NO	SLC39A6
VD2_2013_d3278_52_peak_101730b	5.11656	1.60397	0.931419	5.7277	3.96425	34.6927	2.07697	0.547445	3.79393	0.000148282	0.00610918	4053	1715	TRUE	high	SLC39A6
VD2_2014_d3401_212_peak_56596	5.78712	1.79567	1.38445	6.28444	5.13022	55.2202	1.16371	0.417135	2.78977	0.00527449	0.042749	23029	14412	TRUE	high	ELP2
VD2_2014_d3375_148_peak_71106	1.59549	0.410726	0.577923	2.85102	3.20387	3.02197	-0.453393	0.75492	-0.600585	0.548117	NA	84881	78318	FALSE	NO	ELP2
VD2_2013_d3401_208_peak_71702	2.36344	0.414651	0.709302	2.83015	3.47787	5.14596	-0.838482	0.716143	-1.17083	0.241667	NA	52179	42226	NA	NO	ELP2
VD2_2015_d3092_248_peak_83683	1.52369	0.444492	0.376082	2.92883	2.83537	2.87525	0.832102	0.832169	0.99992	0.317349	NA	60864	51592	NA	NO	MOCOS
VD2_2015_d3092_248_peak_83685	1.74512	0.473599	0.488702	2.96583	3.06522	3.35223	0.417579	0.705062	0.592258	0.553678	NA	85406	78922	FALSE	NO	MOCOS
VD2_2015_d3092_248_peak_83689	2.2316	0.642703	0.622185	3.33503	3.29031	4.69654	0.295466	0.67884	0.435251	0.66338	NA	96341	91506	FALSE	NO	FHOD3
VD2_2014_d3381_160_peak_57016	1.39157	0.349174	0.499531	2.6948	3.07222	2.62364	0.0818597	0.93072	0.0879531	0.929914	NA	121742	120699	FALSE	NO	FHOD3
VD2_2014_d3381_160_peak_57017	1.80557	0.482301	0.559225	2.977	3.14438	3.49566	0.0404038	0.754314	0.0535636	0.957283	NA	124396	123767	FALSE	NO	FHOD3
VD2_2016_d3381_164_peak_78321	2.68696	0.637182	0.800662	3.30627	3.7041	6.43953	-0.459938	0.566304	-0.812175	0.416691	0.625657	74662	66781	FALSE	NO	FHOD3
VD2_2013_d3326_68_peak_127093	-1.07943	0.116688	0.10789	2.19903	2.2301	0.473214	0.891422	2.08109	0.428343	0.668402	NA	96858	92108	NA	NO	KIAA1328
VD2_2015_d3398_204_peak_79074	-0.853662	0.127366	0.102923	2.2207	2.18682	0.553378	1.03914	2.38321	0.436025	0.662819	NA	96288	91447	NA	NO	KIAA1328
VD2_2014_d3381_160_peak_57028	2.09323	0.555286	0.660906	3.15342	3.37671	4.26701	-0.260576	0.674484	-0.386333	0.69925	NA	99741	95449	FALSE	NO	KIAA1328
VD2_2016_d3371_136_peak_67284	1.35568	0.33129	0.482087	2.69198	3.00513	2.55918	-1.1771	1.00767	-1.16815	0.242748	NA	52300	42366	NA	NO	KIAA1328
VD2_2016_d3401_216_peak_81301	4.37024	1.00058	1.38695	4.14973	5.0856	20.681	-0.891734	0.417422	-2.13629	0.032656	0.132028	37343	27141	FALSE	NO	KIAA1328
VD2_2015_d3089_29_peak_78164	1.25178	0.421121	0.176008	2.89116	2.39912	2.38135	1.22351	1.06216	1.1519	0.24936	NA	53144	43306	NA	NO	KIAA1328
VD2_2016_d3371_136_peak_67288	5.32287	1.25493	1.66529	4.82144	5.88543	40.0261	-0.806005	0.369321	-2.1824	0.0290803	0.12305	43264	33015	FALSE	NO	KIAA1328
VD2_2016_d3340_88_peak_97028	4.22525	1.1248	1.19397	4.45944	4.57269	18.7037	0.157245	0.368349	0.426891	0.669459	0.81583	109402	106542	FALSE	NO	KIAA1328
VD2_2014_d3401_212_peak_56612c	5.76719	1.74844	1.18928	6.16215	4.59354	54.4626	1.63243	0.531947	3.06879	0.00214929	0.025087	9789	5091	TRUE	high	KIAA1328
VD2_2014_d3375_148_peak_71142g	4.86849	1.46527	1.29065	5.31074	4.83475	29.212	0.528562	0.405214	1.3044	0.192097	0.395019	67524	58861	FALSE	NO	TPGS2
VD2_2014_d3371_132_peak_68216g	2.41881	0.628493	0.741384	3.30508	3.53399	5.34731	-0.155624	0.629424	-0.247249	0.804716	NA	109909	107116	FALSE	NO	TPGS2
VD2_2016_d3381_164_peak_78340	3.19217	0.656695	1.0472	3.3512	4.2289	9.13985	-1.13869	0.545562	-2.0872	0.0368705	0.142659	24111	15277	FALSE	NO	TPGS2
VD2_2016_d3381_164_peak_78345	3.51413	0.939449	1.09638	3.96396	4.32846	11.425	-0.863796	0.429839	-2.00958	0.0444755	0.159892	39236	28986	FALSE	NO	TPGS2
VD2_2016_d3381_164_peak_78346	0.972274	0.310415	0.392037	2.62687	2.82621	1.96193	-0.268487	0.936889	-0.286573	0.77444	NA	107026	103786	FALSE	NO	TPGS2
VD2_2015_d3398_204_peak_79104	1.35361	0.302096	0.316896	2.63683	2.70352	2.55551	0.515952	1.09433	0.471476	0.637301	NA	93785	88619	FALSE	NO	CELF4
VD2_2015_d3257_48_peak_88077	0.328083	0.261922	0.259735	2.53007	2.54674	1.25534	0.680482	1.21412	0.560471	0.575158	NA	87591	81415	NA	NO	CELF4
VD2_2014_d3278_56_peak_268684	0.477196	0.266675	0.202074	2.54281	2.44684	1.39204	1.48097	1.26771	1.16822	0.242717	NA	52298	42363	NA	NO	CELF4
VD2_2016_d3371_136_peak_67316	3.17267	0.771518	0.846488	3.66301	3.7755	9.01713	-0.618177	0.637864	-0.969137	0.332477	0.548565	62530	53418	FALSE	NO	CELF4
VD2_2016_d3371_136_peak_67319	2.05806	0.383416	0.729355	2.77275	3.51276	4.16426	-0.838843	0.773193	-1.08491	0.277963	NA	56464	46920	NA	NO	CELF4
VD2_2016_d3369_112_peak_77952	3.06334	0.606154	1.0202	3.25264	4.1631	8.35908	-1.23109	0.540111	-2.27932	0.0226479	0.105068	20350	12353	FALSE	NO	CELF4
VD2_2016_d3371_136_peak_67323b	3.49787	0.650356	1.15203	3.33076	4.4845	11.297	-1.30389	0.479664	-2.71833	0.00656119	0.0488652	17850	10491	TRUE	low	CELF4
VD2_2016_d3371_136_peak_67324	3.15976	0.58732	1.08328	3.20513	4.29351	8.93683	-1.60619	0.572475	-2.8057	0.00502077	0.0414284	10307	5411	TRUE	low	CELF4
VD2_2016_d3203_232_peak_59376	0.729492	0.23985	0.405345	2.45572	2.89334	1.65806	0.0818007	1.01448	0.0806334	0.935733	NA	122329	121371	FALSE	NO	CELF4
VD2_2013_d3203_224_peak_70210a	3.34522	0.850809	1.08617	3.76985	4.29975	10.1628	-0.655686	0.45424	-1.44348	0.148886	0.338215	55432	45793	FALSE	NO	CELF4
VD2_2016_d3401_216_peak_81353c	6.91244	1.84133	2.11833	6.42788	7.29125	120.463	-0.767713	0.295521	-2.59783	0.00938155	0.0605037	46150	35936	FALSE	NO	CELF4
VD2_2014_d3401_212_peak_56630f	3.23068	0.674887	1.07403	3.38354	4.26829	9.38708	-0.774089	0.477999	-1.61944	0.105353	0.273928	45666	35442	FALSE	NO	CELF4
VD2_2014_d3401_212_peak_56632	1.71992	0.185693	0.714644	2.35798	3.50373	3.29418	-1.9583	0.799415	-2.44966	0.014299	NA	14030	7814	NA	NO	CELF4
VD2_2015_d3092_248_peak_83778	0.863601	0.32852	0.263518	2.70029	2.5148	1.81957	1.22148	1.24803	0.978729	0.327714	NA	62005	52830	NA	NO	CELF4
VD2_2015_d3089_29_peak_78321	-0.426474	0.177212	0.114048	2.31008	2.2468	0.744078	1.40366	1.93613	0.724984	0.468462	NA	76795	69156	NA	NO	CELF4
VD2_2016_d3203_232_peak_59422	1.36359	0.355209	0.466653	2.74355	3.02063	2.57324	-0.420432	0.87275	-0.481733	0.629996	NA	93081	87795	FALSE	NO	PIK3C3
VD2_2015_d3089_29_peak_78474	3.04935	0.584043	1.04456	3.18462	4.2073	8.27842	-1.14737	0.539244	-2.12774	0.0333588	0.13378	23715	14949	FALSE	NO	PIK3C3
VD2_2014_d3401_212_peak_56636	5.20117	1.3145	1.59992	4.91233	5.70194	36.7883	-0.929962	0.420406	-2.21206	0.0269627	0.117454	34939	24882	FALSE	NO	PIK3C3
VD2_2016_d3371_136_peak_67375	4.15792	0.893163	1.2871	3.89128	4.83469	17.8508	-1.23691	0.484355	-2.55372	0.010658	0.0656019	20107	12179	FALSE	NO	PIK3C3
VD2_2016_d3369_112_peak_78015	1.36687	0.291395	0.588065	2.59	3.22747	2.5791	-0.95003	0.817783	-1.16171	0.245352	NA	52619	42712	NA	NO	PIK3C3
VD2_2014_d3371_132_peak_68267a	2.36538	0.536627	0.799043	3.10719	3.66836	5.15288	-0.551402	0.648264	-0.850583	0.395001	NA	69192	60701	FALSE	NO	PIK3C3
VD2_2014_d3401_212_peak_56643a	6.56875	1.93542	1.89509	6.71198	6.58455	94.9271	0.174977	0.24506	0.714017	0.475216	0.675089	107225	104010	FALSE	NO	PIK3C3
VD2_2014_d3401_212_peak_56643c	3.69312	0.996694	1.10485	4.10321	4.3566	12.9342	-0.308179	0.439699	-0.700886	0.483374	0.681629	91574	86023	FALSE	NO	PIK3C3
VD2_2014_d3375_148_peak_71220h	2.59521	0.60939	0.861279	3.25487	3.78936	6.04279	-0.577493	0.538137	-1.07313	0.283211	0.499124	62767	53679	FALSE	NO	PIK3C3
VD2_2013_d3345_236_peak_143290b	2.57602	0.583166	0.809952	3.2041	3.71058	5.96294	-0.754355	0.730278	-1.03297	0.301618	0.517861	59137	49758	FALSE	NO	PIK3C3
VD2_2014_d3371_132_peak_68271	2.447	0.606809	0.710702	3.30998	3.4736	5.45282	-0.599478	0.645813	-0.928253	0.353277	NA	64841	55935	FALSE	NO	PIK3C3
VD2_2014_d3401_212_peak_56646	2.30038	0.51416	0.780265	3.04122	3.61954	4.92587	-0.671836	0.594667	-1.12977	0.258574	NA	54191	44458	NA	NO	PIK3C3
VD2_2016_d3401_216_peak_81402	1.07189	0.130656	0.517231	2.22575	3.07836	2.10219	-0.971984	1.10756	-0.877592	0.380165	NA	67656	59009	NA	NO	PIK3C3
VD2_2016_d3381_164_peak_78397	1.71114	0.363593	0.602102	2.75637	3.27886	3.27418	-0.7845	0.853499	-0.919158	0.358013	NA	65331	56461	NA	NO	PIK3C3
VD2_2014_d3326_72_peak_195277	0.969812	0.398934	0.301697	2.81945	2.66349	1.95859	0.878066	0.929312	0.944856	0.344732	NA	63885	54865	NA	NO	PIK3C3
VD2_2014_d3371_132_peak_68275b	2.06974	0.325666	0.736549	2.63456	3.53781	4.19811	-1.05626	0.930049	-1.1357	0.25608	NA	53907	44154	NA	NO	PIK3C3
VD2_2015_d3092_248_peak_83831a	2.17808	0.454269	0.701526	2.93122	3.47877	4.52551	-0.331469	0.737196	-0.449635	0.652973	NA	95314	90347	FALSE	NO	PIK3C3
VD2_2014_d3375_148_peak_71232	3.27729	0.596406	1.03495	3.21263	4.22779	9.69534	-1.29324	0.622167	-2.07861	0.0376534	0.14444	21075	12875	FALSE	NO	PIK3C3
VD2_2016_d3401_216_peak_81413a	4.94522	1.27155	1.53079	4.77046	5.50412	30.8077	-0.869509	0.350068	-2.48383	0.0129977	0.0742294	38891	28641	FALSE	NO	PIK3C3
VD2_2015_d3092_248_peak_83834	1.44573	0.240061	0.650418	2.4608	3.34861	2.724	-1.26137	0.874067	-1.4431	0.148991	NA	40345	30113	NA	NO	PIK3C3
VD2_2016_d3401_216_peak_81414a	2.86574	0.532561	0.754066	3.11129	3.5917	7.28911	-0.687848	0.788551	-0.872293	0.383049	0.595892	67953	59340	FALSE	NO	PIK3C3
VD2_2014_d3401_212_peak_56659a	4.21146	0.881124	1.34124	3.85698	4.97659	18.5257	-1.04153	0.4398	-2.36818	0.017876	0.0904707	28746	19226	FALSE	NO	PIK3C3
VD2_2016_d3203_232_peak_59442	2.41827	0.490787	0.869026	3.01654	3.81105	5.3453	-1.16245	0.604399	-1.92332	0.0544402	NA	24831	15874	NA	NO	PIK3C3
VD2_2014_d3371_132_peak_68285	2.90469	0.689032	0.895803	3.42614	3.8784	7.48856	-0.378744	0.573684	-0.660197	0.509128	0.702298	83592	76905	FALSE	NO	PIK3C3
VD2_2016_d3383_180_peak_96861	1.62901	0.348937	0.562346	2.68806	3.21068	3.09301	-0.085194	0.777767	-0.109537	0.912777	NA	120111	118835	FALSE	NO	PIK3C3
VD2_2016_d3369_112_peak_78038	2.04987	0.42372	0.732085	2.88	3.51128	4.14068	-0.937482	0.687289	-1.36403	0.172559	NA	43477	33225	NA	NO	PIK3C3
VD2_2016_d3401_216_peak_81422a	2.10284	0.532598	0.656437	3.07922	3.37073	4.29555	0.050389	0.687283	0.0733163	0.941554	NA	122866	122000	FALSE	NO	PIK3C3
VD2_2016_d3278_60_peak_93358	2.60102	0.420839	0.749716	2.8962	3.56005	6.06715	-1.34721	0.876667	-1.53674	0.124358	0.302917	36786	26620	FALSE	NO	PIK3C3
VD2_2014_d3371_132_peak_68290	1.44311	0.355352	0.612752	2.73332	3.2726	2.71907	-0.847815	0.759545	-1.11622	0.26433	NA	54890	45186	NA	NO	PIK3C3
VD2_2014_d3401_212_peak_56666	1.52739	0.191069	0.707968	2.36896	3.46678	2.88264	-1.86756	0.888749	-2.10133	0.0356117	NA	20571	12502	NA	NO	PIK3C3
VD2_2016_d3340_88_peak_97392	1.4649	0.306109	0.572832	2.61217	3.21193	2.76045	-0.881049	0.894725	-0.984714	0.324764	NA	61680	52476	NA	NO	PIK3C3
VD2_2016_d3401_216_peak_81431a	3.41633	0.660399	1.1117	3.36986	4.37266	10.6762	-1.06591	0.564781	-1.8873	0.0591199	0.191196	27554	18225	FALSE	NO	PIK3C3
VD2_2016_d3203_232_peak_59457	2.94115	0.570349	0.980781	3.16182	4.0674	7.68024	-0.972951	0.496072	-1.96131	0.0498426	0.171522	32407	22571	FALSE	NO	PIK3C3
VD2_2014_d3384_188_peak_165966	1.71301	0.212233	0.665857	2.40698	3.41495	3.27845	-1.56804	0.820368	-1.91139	0.0559544	NA	25178	16176	NA	NO	PIK3C3
VD2_2016_d3371_136_peak_67404b	3.0895	0.73377	0.964006	3.52768	4.01873	8.51204	-0.366983	0.502412	-0.730442	0.46512	0.666936	84991	78438	FALSE	NO	PIK3C3
VD2_2014_d3371_132_peak_68300a	3.38101	0.798116	1.02821	3.67066	4.17678	10.418	-0.579206	0.58133	-0.996345	0.319082	0.535477	62574	53463	FALSE	NO	PIK3C3
VD2_2014_d3401_212_peak_56678	1.2893	0.366719	0.534458	2.75234	3.12964	2.4441	-0.376768	0.775054	-0.486119	0.626883	NA	92788	87436	FALSE	NO	PIK3C3
VD2_2014_d3375_148_peak_71264	2.4351	0.512038	0.735353	3.04247	3.52101	5.408	-0.500068	0.85926	-0.581975	0.560584	NA	86119	79735	FALSE	NO	PIK3C3
VD2_2016_d3280_168_peak_80106	-0.128548	0.18896	0.188437	2.3641	2.38133	0.914751	0.498991	1.63933	0.304388	0.760832	NA	105700	102262	FALSE	NO	PIK3C3
VD2_2013_d3203_224_peak_70271	1.67912	0.429105	0.512463	2.85338	3.05316	3.20233	0.274177	0.742761	0.369132	0.71203	NA	101022	96893	FALSE	NO	PIK3C3
VD2_2014_d3401_212_peak_56681	1.80103	0.457498	0.601407	2.92901	3.26704	3.4847	0.051892	0.731051	0.0709827	0.943412	NA	123028	122176	FALSE	NO	PIK3C3
VD2_2015_d3398_204_peak_79210	2.12841	0.33856	0.804721	2.67868	3.67287	4.37236	-1.52094	0.702783	-2.16417	0.0304516	NA	19264	11521	NA	NO	PIK3C3
VD2_2016_d3371_136_peak_67410b	3.29464	0.676584	1.05934	3.38437	4.2665	9.81263	-1.13279	0.499582	-2.26747	0.0233616	0.107253	24372	15494	FALSE	NO	PIK3C3
VD2_2014_d3401_212_peak_56685	3.82895	0.900333	1.21682	3.88657	4.63397	14.2111	-0.597461	0.429822	-1.39002	0.164523	0.359273	60836	51567	FALSE	NO	PIK3C3
VD2_2016_d3345_244_peak_78687	1.19275	0.448307	0.277675	2.92121	2.62055	2.28588	1.61474	0.897852	1.79844	0.0721066	NA	28325	18860	NA	NO	PIK3C3
VD2_2013_d3345_236_peak_143347	1.74897	0.300843	0.663533	2.61871	3.38406	3.36119	-1.21653	0.758811	-1.6032	0.10889	NA	34378	24377	NA	NO	PIK3C3
VD2_2016_d3401_216_peak_81456	2.54863	0.538583	0.867188	3.12066	3.81078	5.85078	-1.21074	0.561982	-2.15442	0.0312076	NA	21128	12918	NA	NO	PIK3C3
VD2_2013_d3384_184_peak_148569	3.68879	0.746654	1.2416	3.54943	4.6976	12.8955	-1.25586	0.433352	-2.89802	0.00375527	0.034975	19436	11646	TRUE	low	PIK3C3
VD2_2016_d3401_216_peak_81458c	4.2524	1.14791	1.2548	4.47216	4.74097	19.059	-0.325468	0.371462	-0.876182	0.380931	0.593843	89580	83725	FALSE	NO	PIK3C3
VD2_2013_d3384_184_peak_148585	-0.41605	0.0328139	0.2981	2.0152	2.61838	0.749474	-0.913047	1.97176	-0.463063	0.643319	NA	94361	89263	NA	NO	PIK3C3
VD2_2016_d3375_152_peak_75206	1.83397	0.409287	0.569165	2.82145	3.16867	3.56516	-0.341911	0.895064	-0.381996	0.702464	NA	100066	95821	FALSE	NO	PIK3C3
VD2_2013_d3375_144_peak_140026	0.227106	0.193517	0.244207	2.37569	2.52485	1.17048	0.576608	1.39088	0.414563	0.678462	NA	97796	93194	FALSE	NO	SYT4
VD2_2013_d3280_44_peak_505649	2.00393	0.409343	0.464214	2.86284	3.00687	4.01091	-0.051719	1.01622	-0.0508935	0.95941	NA	124606	123993	FALSE	NO	SYT4
VD2_2014_d3401_212_peak_56699	1.91772	0.56888	0.568315	3.17568	3.19729	3.77825	0.234384	0.689761	0.339805	0.734004	NA	103094	99296	FALSE	NO	SYT4
VD2_2015_d3257_48_peak_88360	0.625502	0.275466	0.335523	2.5539	2.72528	1.54275	0.498589	1.08986	0.45748	0.647326	NA	94773	89726	FALSE	NO	SETBP1
VD2_2013_d3369_104_peak_68011	1.34198	0.457134	0.100157	2.92755	2.18041	2.535	3.33486	1.29884	2.56757	0.0102415	NA	12246	6665	NA	NO	SETBP1
VD2_2016_d3381_164_peak_78459	1.95797	0.263804	0.781275	2.50919	3.62162	3.88516	-1.82762	0.837549	-2.18211	0.0291016	NA	18842	11217	NA	NO	SETBP1
VD2_2016_d3371_136_peak_67455b	1.92615	0.55021	0.492534	3.1239	3.01453	3.8004	0.547441	0.831069	0.658719	0.510076	NA	81094	74067	FALSE	NO	SETBP1
VD2_2014_d3381_160_peak_57133	1.51704	0.210808	0.63455	2.38711	3.31972	2.86203	-1.50145	1.00268	-1.49743	0.134282	NA	38283	28044	NA	NO	SETBP1
VD2_2016_d3370_124_peak_69815	1.77081	0.43635	0.573896	2.88925	3.18133	3.41246	-0.248931	0.736687	-0.337906	0.735434	NA	103230	99440	FALSE	NO	SETBP1
VD2_2013_d3345_236_peak_143457	1.75474	0.338606	0.620629	2.65952	3.29341	3.37466	-0.46856	0.790155	-0.592997	0.553183	NA	85353	78863	FALSE	NO	SETBP1
VD2_2015_d3089_29_peak_78686	-0.718345	0.0425615	0.216116	2.03254	2.43137	0.607794	0.243511	2.40297	0.101338	0.919282	NA	120706	119502	FALSE	NO	SETBP1
VD2_2016_d3370_124_peak_69817	0.366813	0.284464	0.110724	2.58096	2.16238	1.2895	3.31974	1.56648	2.11923	0.0340707	NA	20180	12232	NA	NO	SETBP1
VD2_2013_d3203_224_peak_70321a	5.1671	1.57016	1.37666	5.6071	5.0636	35.9297	0.611263	0.336044	1.81899	0.0689122	0.210146	59509	50148	FALSE	NO	SETBP1
VD2_2013_d3203_224_peak_70322	2.63724	0.773421	0.656642	3.6072	3.3707	6.22139	1.19212	0.546358	2.18194	0.0291137	0.123133	21845	13471	FALSE	NO	SETBP1
VD2_2016_d3401_216_peak_81507	1.51117	0.3348	0.584948	2.67122	3.22678	2.85041	-0.488392	0.805635	-0.60622	0.544369	NA	84565	77961	FALSE	NO	SETBP1
VD2_2016_d3401_216_peak_81509	2.60234	0.795867	0.626374	3.6646	3.28522	6.07269	0.432072	0.582226	0.742103	0.458025	0.661274	77695	70188	FALSE	NO	SETBP1
VD2_2015_d3089_29_peak_78699	-0.394547	0.150867	0.169157	2.29654	2.38341	0.760728	0.346779	1.56926	0.220983	0.825106	NA	111804	109305	FALSE	NO	SETBP1
VD2_2014_d3401_212_peak_56714a	2.63178	0.618765	0.8065	3.25646	3.68407	6.1979	-0.259591	0.578748	-0.448539	0.653764	0.806114	97189	92503	FALSE	NO	SETBP1
VD2_2016_d3401_216_peak_81517b	5.28854	1.27991	1.65105	4.81586	5.86067	39.0848	-1.11696	0.393554	-2.83814	0.00453766	0.0390865	25077	16086	TRUE	low	SETBP1
VD2_2014_d3401_212_peak_56717b	4.756	1.41873	1.19229	5.20036	4.59441	27.0208	0.732937	0.464908	1.57652	0.114906	0.288442	48909	38810	FALSE	NO	SETBP1
VD2_2014_d3401_212_peak_56719	2.52735	0.704794	0.518126	3.46148	3.07118	5.7651	1.34025	0.756397	1.77188	0.076414	NA	29067	19508	NA	NO	SETBP1
VD2_2014_d3401_212_peak_56720a	3.97764	1.20279	1.09119	4.59334	4.31801	15.7539	0.436778	0.366243	1.19259	0.23303	0.444049	77169	69588	FALSE	NO	SETBP1
VD2_2016_d3384_192_peak_182922	2.14071	0.54208	0.649665	3.09946	3.35557	4.4098	-0.111535	0.784863	-0.142108	0.886995	NA	117693	116068	FALSE	NO	SETBP1
VD2_2014_d3375_148_peak_71349a	2.57377	0.768885	0.723914	3.59062	3.51702	5.95362	0.427942	0.604383	0.708064	0.478905	0.678014	78132	70675	FALSE	NO	SETBP1
VD2_2014_d3375_148_peak_71350	1.64662	0.373479	0.611668	2.74175	3.27771	3.13099	-0.300682	0.725358	-0.414529	0.678487	NA	97798	93196	FALSE	NO	SETBP1
VD2_2016_d3401_216_peak_81536a	6.55406	1.86831	1.93425	6.50512	6.7105	93.9654	-0.132202	0.261967	-0.504652	0.613803	0.778218	112352	109903	FALSE	NO	SETBP1
VD2_2016_d3280_168_peak_80188	2.69624	0.778032	0.720761	3.62714	3.51233	6.48111	0.363788	0.593009	0.613461	0.539572	0.725307	85328	78837	FALSE	NO	SETBP1
VD2_2014_d3371_132_peak_68345	2.07386	0.52982	0.626122	3.07494	3.31646	4.21012	0.415194	0.62936	0.659708	0.509441	NA	81030	73991	FALSE	NO	SETBP1
VD2_2015_d3089_29_peak_78716	0.855145	0.188037	0.431949	2.3635	2.95956	1.80894	-0.625094	0.958379	-0.652241	0.514246	NA	81500	74512	NA	NO	SETBP1
VD2_2016_d3401_216_peak_81539b	4.98768	1.05865	1.62264	4.2913	5.76134	31.7278	-1.30923	0.383089	-3.41758	0.000631816	0.0127913	17676	10366	TRUE	low	SETBP1
VD2_2014_d3384_188_peak_166406	2.74387	0.543393	0.883266	3.11546	3.84935	6.69866	-0.877272	0.671892	-1.30567	0.191663	0.394557	46018	35810	FALSE	NO	SETBP1
VD2_2014_d3092_220_peak_91794	4.86774	1.31231	1.44043	4.90788	5.24008	29.1968	-0.181138	0.378756	-0.478246	0.632475	0.791614	106427	103087	FALSE	NO	SETBP1
VD2_2014_d3371_132_peak_68350a	3.3329	0.657961	1.12167	3.34969	4.38749	10.0764	-1.06899	0.527242	-2.02752	0.0426098	0.155685	27386	18097	FALSE	NO	SETBP1
VD2_2014_d3371_132_peak_68350d	3.1952	0.702728	1.04855	3.45622	4.21927	9.15908	-0.722949	0.469346	-1.54033	0.123479	0.301569	49680	39588	FALSE	NO	SETBP1
VD2_2014_d3401_212_peak_56730d	6.39925	1.78707	1.93544	6.25572	6.71089	84.4044	-0.45236	0.260572	-1.73603	0.082559	0.23518	75484	67711	FALSE	NO	SETBP1
VD2_2016_d3371_136_peak_67487	2.43694	0.581325	0.848647	3.19596	3.74914	5.41491	-0.775031	0.577521	-1.342	0.179597	NA	45605	35386	NA	NO	SETBP1
VD2_2014_d3375_148_peak_71371a	3.03736	0.668898	0.930915	3.38485	3.94846	8.20989	-0.511924	0.572418	-0.89432	0.371151	0.584975	69284	60802	FALSE	NO	SETBP1
VD2_2016_d3401_216_peak_81545b	4.8942	1.35146	1.47641	4.99049	5.33776	29.7372	-0.310892	0.30795	-1.00955	0.312709	0.529383	91290	85708	FALSE	NO	SETBP1
VD2_2014_d3371_132_peak_68352c	7.88907	2.18592	2.40061	7.51228	8.19761	237.054	-0.63544	0.289809	-2.19262	0.0283349	0.121069	57267	47778	FALSE	NO	SETBP1
VD2_2016_d3369_112_peak_78152	2.93609	0.573937	0.990137	3.17466	4.07873	7.65336	-0.96229	0.642241	-1.49833	0.134047	0.316861	38248	28010	FALSE	NO	SETBP1
VD2_2016_d3280_168_peak_80203	3.9537	1.02867	1.24197	4.17698	4.69533	15.4947	-0.614189	0.383694	-1.60073	0.109438	0.280349	59222	49843	FALSE	NO	SETBP1
VD2_2014_d3371_132_peak_68358b	4.5317	1.14424	1.41337	4.47353	5.16345	23.1301	-0.69988	0.425039	-1.64663	0.0996345	0.264783	51604	41637	FALSE	NO	SETBP1
VD2_2016_d3401_216_peak_81552d	4.1262	1.22795	1.13527	4.66919	4.42333	17.4626	0.282784	0.400235	0.706546	0.479849	0.678717	94505	89424	FALSE	NO	SETBP1
VD2_2016_d3401_216_peak_81553	2.07253	0.588403	0.633219	3.20794	3.32641	4.20623	-0.0239812	0.654752	-0.0366264	0.970783	NA	125702	125257	FALSE	NO	SETBP1
VD2_2015_d3089_29_peak_78733	0.836706	0.320523	0.359285	2.64005	2.76571	1.78597	0.173594	0.951637	0.182416	0.855256	NA	114646	112536	FALSE	NO	SETBP1
VD2_2016_d3369_112_peak_78162	1.95636	0.43226	0.664288	2.86011	3.3817	3.88082	-0.569072	0.768914	-0.740099	0.45924	NA	75859	68139	FALSE	NO	SETBP1
VD2_2014_d3401_212_peak_56744	2.06322	0.599444	0.622661	3.24087	3.28819	4.17919	0.0673171	0.711292	0.0946406	0.9246	NA	121233	120126	FALSE	NO	SETBP1
VD2_2014_d3371_132_peak_68367	5.19305	1.4134	1.58843	5.16647	5.65696	36.5816	-0.541721	0.310303	-1.74578	0.0808487	0.232026	66224	57410	FALSE	NO	SETBP1
VD2_2016_d3401_216_peak_81563	2.54899	0.605915	0.795622	3.24247	3.63528	5.85224	-0.516946	0.618772	-0.835439	0.403471	NA	70147	61757	FALSE	NO	SETBP1
VD2_2014_d3203_228_peak_57659	3.2205	0.59585	1.09744	3.22911	4.34841	9.32112	-1.38589	0.597649	-2.3189	0.0204006	0.0984062	16254	9359	FALSE	NO	SETBP1
VD2_2013_d3375_144_peak_140317	2.09619	0.56862	0.438374	3.21205	2.92097	4.27579	1.03087	0.886579	1.16275	0.244932	NA	52559	42652	NA	NO	SETBP1
VD2_2014_d3401_212_peak_56749b	6.10777	1.56346	1.79847	5.73203	6.2883	68.9642	-0.204967	0.352618	-0.581272	0.561057	0.741518	103601	99852	FALSE	NO	SETBP1
VD2_2016_d3345_244_peak_78786	2.49427	0.81309	0.336758	3.69714	2.73465	5.63445	2.3574	0.705407	3.3419	0.000832061	NA	4098	1738	NA	NO	SETBP1
VD2_2015_d3040_9_peak_65647	0.293263	0.162088	0.319795	2.3138	2.69683	1.22541	-0.301219	1.19687	-0.251672	0.801295	NA	109576	106748	FALSE	NO	SETBP1
VD2_2016_d3203_232_peak_59565	1.97204	0.503131	0.724734	3.03958	3.49004	3.92324	-0.584053	0.631826	-0.924389	0.355284	NA	65038	56138	FALSE	NO	SETBP1
VD2_2016_d3401_216_peak_81571	1.99642	0.494803	0.631092	2.99987	3.33222	3.99008	-0.0260948	0.70092	-0.0372293	0.970302	NA	125646	125186	FALSE	NO	SETBP1
VD2_2014_d3326_72_peak_195765	0.256327	0.233292	0.317357	2.50976	2.72617	1.19443	-0.010706	1.04492	-0.0102457	0.991825	NA	127720	127603	FALSE	NO	SETBP1
VD2_2013_d3278_52_peak_102209	1.03792	0.327898	0.245967	2.6762	2.52361	2.05326	1.28365	1.0128	1.26743	0.205003	NA	47744	37590	NA	NO	SETBP1
VD2_2016_d3401_216_peak_81572	6.88095	1.87044	2.1109	6.51269	7.26623	117.862	-0.744729	0.30343	-2.45437	0.0141132	0.078149	47950	37799	FALSE	NO	SETBP1
VD2_2015_d3089_29_peak_78751	2.63055	0.657895	0.716544	3.37076	3.51303	6.1926	0.094848	0.580175	0.163482	0.870139	0.935881	116872	115123	FALSE	NO	SETBP1
VD2_2013_d3203_224_peak_70401b	3.01084	0.830378	0.74096	3.74715	3.5537	8.06034	0.485321	0.554559	0.875148	0.381494	0.594417	72027	63835	FALSE	NO	SETBP1
VD2_2014_d3401_212_peak_56758	2.24681	0.286761	0.892677	2.55383	3.84573	4.74633	-1.97514	0.764059	-2.58507	0.00973601	NA	12003	6502	NA	NO	SETBP1
VD2_2013_d3203_224_peak_70408	2.15503	0.520505	0.657952	3.05894	3.3852	4.45378	-0.714673	0.718733	-0.994351	0.320052	NA	61170	51917	NA	NO	SETBP1
VD2_2014_d3375_148_peak_71422	2.31487	0.666521	0.561054	3.39206	3.22501	4.9756	0.542977	0.658029	0.825157	0.409283	NA	70767	62417	FALSE	NO	SETBP1
VD2_2014_d3381_160_peak_57199	1.42442	0.525848	0.339568	3.09476	2.73332	2.68406	1.24705	0.834526	1.49432	0.135091	NA	38392	28158	NA	NO	SETBP1
VD2_2014_d3371_132_peak_68388	2.27284	0.425463	0.831418	2.87552	3.72268	4.83274	-1.18876	0.631449	-1.88258	0.0597568	NA	25939	16801	NA	NO	SETBP1
VD2_2014_d3381_160_peak_57201	1.1262	0.234296	0.418563	2.42724	2.88465	2.18282	-0.961355	1.2458	-0.77168	0.440304	NA	73965	65984	NA	NO	SLC14A2
VD2_2013_d3203_224_peak_70415	0.754478	0.27789	0.337176	2.56513	2.72895	1.68702	0.378003	0.956634	0.395138	0.692741	NA	99158	94783	FALSE	NO	SLC14A2
VD2_2013_d3369_104_peak_68085	1.39069	0.3804	0.291282	2.78571	2.60913	2.62204	1.10306	1.14103	0.966729	0.33368	NA	62661	53558	NA	NO	SLC14A2
VD2_2015_d3089_29_peak_78766	1.10334	0.28729	0.378456	2.59614	2.84645	2.14851	-0.270111	1.06265	-0.254185	0.799352	NA	109397	106535	FALSE	NO	SLC14A2
VD2_2014_d3371_132_peak_68389	2.49899	0.644636	0.653411	3.31766	3.3387	5.6529	0.283256	0.668236	0.423887	0.671649	NA	97151	92454	FALSE	NO	SLC14A2
VD2_2016_d3371_136_peak_67521	1.20928	0.259208	0.542788	2.52535	3.11125	2.31222	-1.206	0.910301	-1.32484	0.185224	NA	45159	34945	NA	NO	SLC14A2
VD2_2015_d3257_48_peak_88466	1.61179	0.531089	0.44543	3.10222	2.96635	3.05631	-0.012317	0.883236	-0.0139453	0.988874	NA	127436	127269	FALSE	NO	SLC14A2
VD2_2013_d3203_224_peak_70418	2.73335	0.853135	0.725074	3.77519	3.50054	6.65	0.264654	0.540165	0.48995	0.624169	0.785693	96615	91825	FALSE	NO	SLC14A2
VD2_2013_d3203_224_peak_70420	2.30844	0.560357	0.610058	3.14951	3.3013	4.95346	0.306807	0.716747	0.428055	0.668611	NA	96872	92122	FALSE	NO	SLC14A2
VD2_2014_d3092_220_peak_91864b	2.48044	0.770025	0.683966	3.59668	3.42395	5.58069	0.572087	0.58403	0.97955	0.327309	NA	63261	54196	FALSE	NO	SLC14A2
VD2_2014_d3092_220_peak_91865a	5.54238	1.61935	1.57259	5.756	5.6141	46.6039	0.270889	0.290516	0.932443	0.351108	0.565952	95865	90963	FALSE	NO	SLC14A2
VD2_2016_d3203_232_peak_59586	2.73488	0.505888	0.899751	3.0165	3.88718	6.65704	-1.01405	0.671003	-1.51124	0.130727	0.312204	37730	27510	FALSE	NO	SLC14A2
VD2_2016_d3345_244_peak_78816	2.20692	0.546545	0.651366	3.12264	3.35692	4.6169	0.173973	0.711212	0.244616	0.806754	NA	110111	107343	FALSE	NO	SLC14A2
VD2_2015_d3092_248_peak_84009	2.00447	0.48584	0.591903	2.99199	3.26465	4.0124	-0.269881	0.809218	-0.333508	0.738751	NA	103546	99792	FALSE	NO	SLC14A2
VD2_2016_d3401_216_peak_81614	2.55729	0.526163	0.890054	3.06497	3.84953	5.88599	-1.02283	0.649926	-1.57376	0.115543	NA	35427	25314	NA	NO	SLC14A2
VD2_2016_d3401_216_peak_81616	4.56355	1.13058	1.37123	4.48702	5.03986	23.6465	-0.277582	0.418162	-0.663815	0.506809	0.700729	95080	90085	FALSE	NO	SLC14A2
VD2_2013_d3398_196_peak_69181	-0.716732	0.154139	0.119912	2.30178	2.29441	0.608474	1.30484	1.56841	0.831948	0.405438	NA	70373	62001	NA	NO	SLC14A2
VD2_2014_d3061_13_peak_80209	-1.1193	0.149981	0.075965	2.29289	2.17565	0.460317	1.64421	1.83981	0.893685	0.37149	NA	66736	57996	NA	NO	SLC14A2
VD2_2016_d3280_168_peak_80274	1.01048	0.271269	0.389307	2.52018	2.86588	2.01457	-0.708669	1.20304	-0.589064	0.555818	NA	85630	79175	NA	NO	SLC14A2
VD2_2014_d3375_148_peak_71455	2.07388	0.574722	0.490871	3.18357	3.00853	4.21018	0.47266	0.795558	0.594123	0.55243	NA	85283	78786	FALSE	NO	SLC14A2
VD2_2015_d3092_248_peak_84023	0.692075	0.238583	0.112894	2.49146	2.24435	1.61561	1.17454	1.38803	0.846191	0.397446	NA	69461	61023	NA	NO	SLC14A1
VD2_2014_d3375_148_peak_71460	1.68472	0.324095	0.656374	2.64913	3.37098	3.21479	-0.884343	0.797387	-1.10905	0.267408	NA	55245	45596	NA	NO	SLC14A1
VD2_2014_d3092_220_peak_91911	3.08185	0.942864	0.848028	3.97114	3.75029	8.46702	0.375528	0.459613	0.817051	0.413899	0.623159	83976	77333	FALSE	NO	SLC14A1
VD2_2014_d3375_148_peak_71473b	3.8619	0.886614	1.22791	3.87403	4.65941	14.5395	-0.767039	0.463096	-1.65633	0.0976559	0.261339	46202	35989	FALSE	NO	SLC14A1
VD2_2016_d3401_216_peak_81627a	3.05987	0.847536	0.707502	3.77922	3.46234	8.33899	0.501941	0.677356	0.74103	0.458675	0.661879	75802	68078	FALSE	NO	SLC14A1
VD2_2013_d3203_224_peak_70457a	5.09205	1.23696	1.56557	4.77312	5.59051	34.1082	-0.45078	0.3572	-1.26198	0.206955	0.413382	75656	67908	FALSE	NO	SLC14A1
VD2_2014_d3375_148_peak_71476b	2.59768	0.72796	0.774495	3.48944	3.60326	6.05314	0.0332418	0.51547	0.0644885	0.948581	0.97545	124349	123708	FALSE	NO	SLC14A1
VD2_2013_d3203_224_peak_70458a	4.77056	1.19348	1.4082	4.6572	5.14369	27.2949	-0.213428	0.415948	-0.513113	0.607872	0.773947	102587	98681	FALSE	NO	SLC14A1
VD2_2013_d3375_144_peak_140569	0.369675	0.29039	0.23886	2.58123	2.50969	1.29206	0.868049	1.12348	0.772647	0.439732	NA	73903	65915	NA	NO	SLC14A1
VD2_2015_d3092_248_peak_84040a	6.57545	1.7881	2.00768	6.27512	6.937	95.3692	-0.581188	0.27327	-2.12679	0.0334372	0.133976	62404	53272	FALSE	NO	SLC14A1
VD2_2016_d3381_164_peak_78585	3.79433	1.13944	0.974136	4.45607	4.04138	13.8742	0.466621	0.499488	0.934199	0.350201	0.565132	73958	65976	FALSE	NO	SLC14A1
VD2_2013_d3203_224_peak_70462b	4.51579	1.24778	1.28606	4.76459	4.81554	22.8764	0.139028	0.438901	0.316765	0.751422	0.867815	111544	109000	FALSE	NO	SLC14A1
VD2_2016_d3401_216_peak_81634e	5.11007	1.40194	1.55558	5.13336	5.56188	34.5369	-0.445573	0.280903	-1.58622	0.11269	0.285114	76209	68510	FALSE	NO	SLC14A1
VD2_2016_d3381_164_peak_78587	3.22813	0.821208	0.973907	3.70793	4.04572	9.3705	-0.154789	0.461632	-0.335309	0.737392	0.859834	109714	106893	FALSE	NO	SLC14A1
VD2_2015_d3257_48_peak_88513	-0.05686	0.160378	0.268748	2.30946	2.60013	0.961354	0.0428813	1.29437	0.033129	0.973572	NA	125962	125550	FALSE	NO	SLC14A1
VD2_2014_d3398_200_peak_54570	1.95553	0.42056	0.65046	2.84208	3.35966	3.87859	-0.313111	0.798053	-0.392344	0.694804	NA	99349	95010	FALSE	NO	SLC14A1
VD2_2014_d3092_220_peak_91931	3.41149	0.630263	1.15932	3.28937	4.48817	10.6404	-1.32366	0.545053	-2.42849	0.0151618	0.0816932	17205	10025	FALSE	NO	SLC14A1
VD2_2014_d3381_160_peak_57242	2.15963	0.739545	0.405576	3.52433	2.84878	4.46801	1.44469	0.636995	2.26798	0.0233302	NA	17169	10007	NA	NO	SIGLEC15
VD2_2014_d3092_220_peak_91935	2.69504	0.643923	0.748003	3.33939	3.55007	6.47572	0.068223	0.665669	0.102488	0.918369	0.961098	120616	119402	FALSE	NO	SIGLEC15
VD2_2016_d3401_216_peak_81645	1.69707	0.414388	0.567354	2.84389	3.1713	3.24242	-0.482908	0.783093	-0.616667	0.537454	NA	83900	77245	FALSE	NO	SIGLEC15
VD2_2013_d3398_196_peak_69222	0.670885	0.287148	0.388076	2.5762	2.85717	1.59205	-0.233866	1.03017	-0.227017	0.820411	NA	111364	108798	FALSE	NO	SIGLEC15
VD2_2014_d3345_240_peak_54522a	5.41923	1.46142	1.6472	5.30793	5.83419	42.7908	-0.615501	0.333426	-1.84599	0.064894	0.202574	59106	49721	FALSE	NO	SIGLEC15
VD2_2015_d3092_248_peak_84054c	6.31564	1.74419	1.92148	6.12232	6.66935	79.6521	-0.573116	0.279761	-2.04859	0.0405021	0.150848	63151	54085	FALSE	NO	SIGLEC15
VD2_2014_d3375_148_peak_71499	1.44766	0.332638	0.587899	2.66039	3.23068	2.72766	-0.517703	0.88988	-0.581767	0.560723	NA	86133	79753	FALSE	NO	SIGLEC15
VD2_2014_d3381_160_peak_57249	1.96963	0.500565	0.621889	3.01427	3.30806	3.91669	0.107805	0.718411	0.150061	0.880717	NA	117108	115408	FALSE	NO	SIGLEC15
VD2_2015_d3089_29_peak_78892	2.42047	0.675597	0.421517	3.41113	2.84448	5.35346	1.41955	0.864188	1.64265	0.100456	NA	33037	23169	NA	NO	SIGLEC15
VD2_2014_d3401_212_peak_56800	1.64927	0.463616	0.552642	2.94409	3.15983	3.13674	0.248701	0.737071	0.337418	0.735802	NA	103266	99485	FALSE	NO	EPG5
VD2_2016_d3369_112_peak_78252	2.60708	0.465107	0.89761	2.94137	3.8916	6.09269	-1.10078	0.687501	-1.60114	0.109346	0.280216	34446	24439	FALSE	NO	EPG5
VD2_2014_d3371_132_peak_68435a	2.86845	0.730176	0.875332	3.5508	3.81441	7.3028	-0.467723	0.60166	-0.777389	0.43693	0.643105	73848	65852	FALSE	NO	EPG5
VD2_2013_d3401_208_peak_71919b	6.76237	1.69555	1.99514	6.14329	6.90434	108.561	-0.367926	0.45337	-0.811537	0.417057	0.625934	84882	78319	FALSE	NO	EPG5
VD2_2015_d3092_248_peak_84058b	2.5394	0.575564	0.728448	3.17773	3.49874	5.81348	-0.0807163	0.702075	-0.114968	0.90847	NA	119721	118397	FALSE	NO	EPG5
VD2_2015_d3092_248_peak_84061a	6.41254	1.46974	1.88103	5.45996	6.56704	85.1858	-0.925985	0.377797	-2.45101	0.0142456	0.078651	35194	25116	FALSE	NO	EPG5
VD2_2016_d3371_136_peak_67580b	5.99439	1.5644	1.72602	5.59763	6.10796	63.7515	-0.659043	0.380728	-1.73101	0.08345	0.236865	55128	45452	FALSE	NO	EPG5
VD2_2016_d3371_136_peak_67581	2.54203	0.770261	0.70838	3.6101	3.45764	5.82407	0.201397	0.554231	0.363382	0.71632	NA	104049	100337	FALSE	NO	EPG5
VD2_2014_d3401_212_peak_56808	5.42288	1.68941	1.15596	5.96579	4.55529	42.8992	1.37813	0.509839	2.70307	0.00687026	0.0502274	15651	8944	FALSE	NO	EPG5
VD2_2015_d3092_248_peak_84065	4.30379	1.07822	1.34272	4.29744	4.97586	19.7501	-0.768298	0.443617	-1.7319	0.0832921	0.236568	46103	35883	FALSE	NO	EPG5
VD2_2016_d3369_112_peak_78266	2.68245	0.521746	0.935233	3.06548	3.94739	6.41943	-1.22672	0.591157	-2.07512	0.0379752	0.145152	21157	12941	FALSE	NO	EPG5
VD2_2016_d3401_216_peak_81668d	2.04602	0.428608	0.718364	2.87585	3.50428	4.12965	-0.914012	0.655508	-1.39436	0.163209	NA	42279	32002	NA	NO	EPG5
VD2_2014_d3401_212_peak_56812	4.03246	1.14026	0.970244	4.50912	4.03417	16.364	0.917826	0.470564	1.95048	0.0511188	0.174328	35707	25564	FALSE	NO	PSTPIP2
VD2_2013_d3369_104_peak_68165	1.9164	0.44355	0.340041	2.93604	2.73299	3.77479	1.59472	1.07944	1.47735	0.139582	NA	39055	28799	NA	NO	PSTPIP2
VD2_2013_d3203_224_peak_70494	4.48436	1.16581	1.29637	4.57094	4.84374	22.3834	0.092107	0.337949	0.272547	0.785201	0.887752	117185	115500	FALSE	NO	PSTPIP2
VD2_2014_d3398_200_peak_54597	1.54264	0.537391	0.393045	3.11383	2.83164	2.91327	0.403162	0.75197	0.536141	0.591861	NA	89314	83416	FALSE	NO	PSTPIP2
VD2_2016_d3345_244_peak_78900	1.92825	0.589616	0.507277	3.21314	3.09544	3.80593	0.953966	0.665413	1.43364	0.151674	NA	40721	30483	NA	NO	PSTPIP2
VD2_2016_d3381_164_peak_78615	2.48422	0.78012	0.567836	3.65285	3.18623	5.59531	0.761833	0.659366	1.1554	0.247925	NA	52960	43091	NA	NO	PSTPIP2
VD2_2014_d3401_212_peak_56816	3.81462	1.05399	0.87729	4.30034	3.82956	14.0707	0.943537	0.544578	1.7326	0.0831663	0.236267	34099	24116	FALSE	NO	PSTPIP2
VD2_2015_d3092_248_peak_84082	3.93937	1.03296	1.21728	4.1853	4.63766	15.3415	-0.479328	0.420594	-1.13964	0.254435	0.468146	72678	64566	FALSE	NO	PSTPIP2
VD2_2014_d3203_228_peak_57765	2.11813	0.502866	0.698601	3.01679	3.45797	4.3413	-0.184088	0.652169	-0.28227	0.777736	NA	107333	104140	FALSE	NO	HAUS1
VD2_2014_d3401_212_peak_56819a	3.292	0.945921	0.980547	3.97679	4.04893	9.79467	-0.00951607	0.420789	-0.0226148	0.981958	0.991558	127323	127134	FALSE	NO	HAUS1
VD2_2014_d3401_212_peak_56819c	4.59898	1.42957	0.998066	5.21497	4.13454	24.2343	1.15015	0.468563	2.45464	0.0141026	0.0780977	23587	14850	FALSE	NO	HAUS1
VD2_2013_d3401_208_peak_71945a	3.64461	1.13793	0.784189	4.44089	3.64234	12.5065	0.961944	0.591398	1.62656	0.103831	0.271599	33567	23634	FALSE	NO	HAUS1
VD2_2016_d3370_124_peak_69959	2.47469	0.705255	0.594295	3.47138	3.24389	5.55849	0.646267	0.69418	0.930979	0.351865	NA	64682	55767	NA	NO	ATP5A1
VD2_2014_d3401_212_peak_56822	2.12156	0.638145	0.629729	3.30365	3.30942	4.35164	0.501198	0.581213	0.862332	0.388505	NA	70407	62038	FALSE	NO	C18orf25
VD2_2015_d3092_248_peak_84091	4.11411	1.06682	1.20629	4.31259	4.60618	17.317	-0.368175	0.464828	-0.792069	0.428321	0.636075	84849	78277	FALSE	NO	C18orf25
VD2_2016_d3369_112_peak_78294	2.33952	0.514416	0.84095	3.06403	3.74256	5.06135	-1.08804	0.589064	-1.84706	0.0647387	NA	26932	17676	NA	NO	C18orf25
VD2_2014_d3401_212_peak_56826	2.97343	0.747833	0.908339	3.54943	3.89144	7.85401	-0.337781	0.512808	-0.658689	0.510095	0.703048	88220	82136	FALSE	NO	C18orf25
VD2_2014_d3092_220_peak_91999a	4.64922	1.45737	0.909558	5.30768	3.90247	25.0932	1.73106	0.4828	3.58547	0.000336469	0.00915428	8130	4092	TRUE	high	C18orf25
VD2_2013_d3278_52_peak_102344b	5.70198	1.72061	1.04767	6.09165	4.27103	52.0556	1.75558	0.577413	3.04043	0.00236242	0.0265844	7739	3859	TRUE	high	C18orf25
VD2_2014_d3381_160_peak_57286	3.85547	1.13577	1.02445	4.45909	4.16331	14.4748	0.457606	0.468805	0.976112	0.329009	0.54532	74946	67124	FALSE	NO	C18orf25
VD2_2016_d3381_164_peak_78637	1.77045	0.386057	0.383833	2.81354	2.81271	3.41161	0.386993	1.08943	0.355225	0.722421	NA	102003	98003	FALSE	NO	C18orf25
VD2_2015_d3092_248_peak_84100	3.29077	0.776884	1.0157	3.61543	4.14988	9.78634	-0.533601	0.506816	-1.05285	0.29241	0.5086	67043	58337	FALSE	NO	C18orf25
VD2_2013_d3381_156_peak_54277	2.29184	0.685712	0.65896	3.4034	3.36361	4.89679	0.42382	0.558907	0.758302	0.44827	NA	78574	71191	FALSE	NO	C18orf25
VD2_2016_d3371_136_peak_67612	2.99869	0.757821	0.911295	3.56812	3.90259	7.99276	-0.280557	0.533498	-0.525882	0.59897	0.768125	94760	89711	FALSE	NO	C18orf25
VD2_2014_d3375_148_peak_71552	1.44628	0.489728	0.436094	3.01647	2.91177	2.72504	0.591598	0.79425	0.744851	0.456362	NA	75558	67791	FALSE	NO	C18orf25
VD2_2014_d3384_188_peak_166748	1.11566	0.288507	0.475386	2.54856	3.02022	2.16695	-0.086257	0.998416	-0.0863939	0.931153	NA	121874	120827	FALSE	NO	C18orf25
VD2_2016_d3371_136_peak_67617a	4.38889	0.920368	1.37712	3.96824	5.08372	20.9501	-1.01199	0.572828	-1.76665	0.0772867	0.225688	30266	20586	FALSE	NO	C18orf25
VD2_2016_d3278_60_peak_93682	1.41148	0.389674	0.522832	2.79985	3.10723	2.6601	-0.119492	0.769606	-0.155264	0.876613	NA	116693	114924	FALSE	NO	C18orf25
VD2_2014_d3381_160_peak_57297	2.97935	0.821124	0.689469	3.73986	3.42802	7.88628	0.948692	0.583049	1.62712	0.103711	0.271393	33806	23840	FALSE	NO	C18orf25
VD2_2014_d3371_132_peak_68490a	1.90634	0.506315	0.619379	3.024	3.29138	3.74858	-0.051893	0.664125	-0.0781374	0.937719	NA	122515	121593	FALSE	NO	C18orf25
VD2_2013_d3381_156_peak_54286	0.934721	0.330091	0.391735	2.66025	2.86449	1.91152	0.335007	0.939426	0.356609	0.721385	NA	101900	97882	FALSE	NO	C18orf25
VD2_2016_d3371_136_peak_67625	3.08883	0.650274	1.01985	3.34255	4.16087	8.50806	-0.998685	0.56744	-1.75998	0.0784109	0.227652	30996	21251	FALSE	NO	C18orf25
VD2_2014_d3381_160_peak_57306a	3.65624	0.852244	1.13314	3.78714	4.42899	12.6077	-0.59487	0.444315	-1.33885	0.18062	0.380564	61097	51831	FALSE	NO	C18orf25
VD2_2016_d3371_136_peak_67627a	6.81819	1.86851	2.10273	6.50297	7.23881	112.844	-0.705912	0.246956	-2.85845	0.00425715	0.0375889	51096	41113	TRUE	low	RNF165
VD2_2016_d3371_136_peak_67628	2.36491	0.642805	0.708905	3.33572	3.45637	5.15121	-0.040269	0.584031	-0.0689502	0.945029	NA	123432	122642	FALSE	NO	RNF165
VD2_2013_d3203_224_peak_70525	-0.0249525	0.0826335	0.333032	2.13892	2.75584	0.982853	-0.32094	1.32439	-0.24233	0.808524	NA	110284	107538	FALSE	NO	RNF165
VD2_2015_d3092_248_peak_84113	3.51621	0.701979	1.15868	3.44405	4.48782	11.4416	-0.958447	0.53072	-1.80594	0.0709282	0.213902	33233	23340	FALSE	NO	RNF165
VD2_2014_d3381_160_peak_57311a	3.22438	0.80651	0.875309	3.70036	3.81177	9.34617	0.484531	0.487847	0.993203	0.320611	0.537119	72099	63920	FALSE	NO	RNF165
VD2_2015_d3092_248_peak_84118	1.86364	0.449917	0.608444	2.93269	3.26796	3.63925	-0.153307	0.690963	-0.221875	0.824411	NA	111736	109223	FALSE	NO	RNF165
VD2_2013_d3375_144_peak_140718	1.5812	0.371061	0.520716	2.74542	3.07144	2.99218	0.136704	0.747324	0.182924	0.854857	NA	114607	112485	FALSE	NO	RNF165
VD2_2013_d3401_208_peak_71989	1.68403	0.554837	0.414637	3.15354	2.87115	3.21324	0.77599	0.831495	0.933246	0.350693	NA	64560	55628	NA	NO	LOXHD1
VD2_2015_d3061_17_peak_257900	0.737811	0.230225	0.332206	2.4433	2.7275	1.66764	-0.160704	1.24636	-0.128939	0.897406	NA	118657	117174	FALSE	NO	LOXHD1
VD2_2016_d3371_136_peak_67639	2.53194	0.640139	0.753648	3.33405	3.56411	5.78348	-0.107544	0.627732	-0.171322	0.86397	NA	115495	113503	FALSE	NO	LOXHD1
VD2_2014_d3381_160_peak_57317	2.48712	0.641336	0.766025	3.33073	3.58482	5.60658	-0.61898	0.674192	-0.918107	0.358563	NA	65386	56509	NA	NO	LOXHD1
VD2_2016_d3401_216_peak_81751	1.73201	0.292324	0.684266	2.56071	3.42235	3.3219	-1.0687	0.733092	-1.4578	0.144896	NA	39780	29544	NA	NO	LOXHD1
VD2_2016_d3369_112_peak_78328	3.02093	0.651799	0.9383	3.33958	3.97448	8.1169	-0.749713	0.606363	-1.23641	0.216306	0.424637	49077	38964	FALSE	NO	LOXHD1
VD2_2013_d3401_208_peak_71995	3.32208	0.682758	1.02292	3.43826	4.14652	10.001	-0.751471	0.594025	-1.26505	0.205854	0.411921	47839	37687	FALSE	NO	LOXHD1
VD2_2015_d3089_29_peak_78972	0.517698	0.16785	0.454558	2.32545	2.97804	1.43167	-0.948993	0.994178	-0.95455	0.339805	NA	63332	54273	NA	NO	ST8SIA5
VD2_2014_d3345_240_peak_54600	1.9361	0.357542	0.697881	2.71611	3.46088	3.82671	-0.896208	0.723758	-1.23827	0.215615	NA	48987	38881	NA	NO	KATNAL2
VD2_2013_d3280_44_peak_506977	1.66734	0.527243	0.440409	3.0998	2.92195	3.17629	0.518686	0.902776	0.574546	0.565599	NA	86633	80333	FALSE	NO	KATNAL2
VD2_2013_d3203_224_peak_70566	2.25931	0.698254	0.488259	3.45012	3.0038	4.78763	0.820737	0.694712	1.18141	0.237441	NA	51679	41719	NA	NO	KATNAL2
VD2_2014_d3371_132_peak_68528	1.55091	0.269317	0.629866	2.5181	3.31792	2.93001	-0.886168	0.829202	-1.0687	0.285205	NA	57285	47798	NA	NO	KATNAL2
VD2_2014_d3371_132_peak_68529b	5.04522	1.31165	1.44774	4.98285	5.25758	33.0189	0.0744466	0.394128	0.18889	0.850179	0.925161	119278	117883	FALSE	NO	KATNAL2
VD2_2013_d3340_80_peak_186688b	5.03946	1.57314	0.653016	5.65813	3.36333	32.8873	2.69324	0.622008	4.3299	1.49175e-05	0.00212404	1062	307	TRUE	high	KATNAL2
VD2_2016_d3345_244_peak_78977	2.94336	0.845707	0.792159	3.76107	3.63326	7.69199	0.484991	0.511947	0.947345	0.343463	0.558827	72056	63866	FALSE	NO	KATNAL2
VD2_2013_d3203_224_peak_70572	2.32936	0.386712	0.841857	2.76716	3.75894	5.02581	-1.19439	0.653531	-1.82759	0.0676113	NA	27483	18170	NA	NO	PIAS2
VD2_2014_d3398_200_peak_54655	3.01388	0.805823	0.887306	3.67835	3.8337	8.07734	0.118813	0.477528	0.248808	0.803509	0.89859	113989	111787	FALSE	NO	ELOA3D
VD2_2016_d3280_168_peak_80438	2.26281	0.38905	0.838683	2.77622	3.73538	4.79925	-1.20128	0.652558	-1.84088	0.0656396	NA	27103	17842	NA	NO	HDHD2
VD2_2016_d3401_216_peak_81782	1.98988	0.367206	0.776671	2.72893	3.59832	3.97204	-1.17863	0.749875	-1.57176	0.116005	NA	35497	25374	NA	NO	HDHD2
VD2_2016_d3381_164_peak_78699a	1.70406	0.296217	0.612907	2.57298	3.25376	3.25817	-0.825812	0.800015	-1.03225	0.301957	NA	59181	49807	NA	NO	HDHD2
VD2_2016_d3381_164_peak_78699c	3.99185	1.07289	1.05174	4.33697	4.23377	15.9098	0.455223	0.514509	0.884771	0.37628	0.589704	75206	67401	FALSE	NO	HDHD2
VD2_2016_d3381_164_peak_78699d	4.61099	1.19407	1.3569	4.64834	4.99886	24.4369	-0.0323325	0.331095	-0.0976531	0.922208	0.963103	124455	123839	FALSE	NO	HDHD2
VD2_2014_d3401_212_peak_56884e	3.43715	0.99561	0.978902	4.107	4.04514	10.8314	0.0888595	0.473902	0.187506	0.851264	0.925648	117558	115927	FALSE	NO	HDHD2
VD2_2016_d3369_112_peak_78359	4.91883	1.31425	1.49012	4.88832	5.39036	30.2493	-0.582817	0.335887	-1.73516	0.0827125	0.235417	62247	53090	FALSE	NO	HDHD2
VD2_2014_d3381_160_peak_57346	1.83635	0.473158	0.505908	2.98096	3.08206	3.57105	0.145025	0.907332	0.159837	0.873009	NA	116355	114516	FALSE	NO	AC012254.2
VD2_2016_d3371_136_peak_67669	2.11313	0.559851	0.614155	3.18088	3.27772	4.32628	-0.180238	0.74465	-0.242043	0.808747	NA	110309	107570	FALSE	NO	AC012254.2
VD2_2013_d3401_208_peak_72015	3.29719	0.746851	0.931967	3.56482	3.9766	9.83	0.242991	0.504747	0.481412	0.630224	0.790074	99107	94725	FALSE	NO	AC012254.2
VD2_2015_d3092_248_peak_84166	1.51353	0.237437	0.653179	2.45265	3.36631	2.85508	-1.35437	0.817336	-1.65706	0.0975075	NA	32591	22742	NA	NO	AC012254.2
VD2_2016_d3371_136_peak_67673	1.05842	0.210013	0.45536	2.41609	2.98734	2.08265	-1.10122	1.03223	-1.06683	0.286047	NA	57383	47895	NA	NO	AC012254.2
VD2_2014_d3371_132_peak_68551	2.57794	0.779511	0.674134	3.60667	3.39526	5.97086	0.707341	0.519423	1.36178	0.173266	0.371189	50965	40981	FALSE	NO	AC012254.2
VD2_2016_d3381_164_peak_78710e	4.70848	1.43504	1.22268	5.22852	4.64736	26.1453	0.63921	0.412065	1.55124	0.120845	0.297742	56906	47388	FALSE	NO	AC012254.2
VD2_2016_d3345_244_peak_78999	1.69187	0.393045	0.502583	2.80675	3.0682	3.23075	-0.12596	0.864702	-0.145669	0.884183	NA	117431	115773	FALSE	NO	IER3IP1
VD2_2015_d3257_48_peak_88678	-0.0613274	0.163244	0.243603	2.31704	2.48041	0.958382	1.49925	1.63809	0.915246	0.360062	NA	65546	56685	NA	NO	SKOR2
VD2_2015_d3040_9_peak_65795	2.35525	0.74794	0.468856	3.55559	3.00712	5.11683	1.37405	0.57768	2.37857	0.01738	NA	15743	9009	NA	NO	SMAD2
VD2_2014_d3381_160_peak_57358	2.36047	0.730116	0.423484	3.53068	2.88383	5.13538	1.53297	0.682035	2.24764	0.0245991	NA	17541	10272	NA	NO	SMAD2
VD2_2015_d3398_204_peak_79585	1.53433	0.319227	0.377915	2.67221	2.81493	2.89655	0.272373	1.16445	0.233908	0.815056	NA	110852	108193	FALSE	NO	SMAD2
VD2_2014_d3375_148_peak_71636	1.24343	0.421001	0.416921	2.85567	2.87345	2.3676	0.461422	0.825001	0.559299	0.575957	NA	87670	81502	FALSE	NO	SMAD2
VD2_2015_d3040_9_peak_65799	-0.110687	0.145045	0.298599	2.28514	2.65712	0.926147	-0.545823	1.22264	-0.44643	0.655287	NA	95545	90607	FALSE	NO	SMAD2
VD2_2016_d3381_164_peak_78726	3.20248	0.618054	1.08674	3.25809	4.30859	9.20542	-0.942908	0.506575	-1.86134	0.0626963	0.198239	34138	24148	FALSE	NO	SMAD2
VD2_2016_d3369_112_peak_78381	3.56012	0.767453	1.15732	3.59585	4.48692	11.7951	-1.07737	0.486438	-2.21482	0.0267723	0.116875	26967	17709	FALSE	NO	SMAD2
VD2_2015_d3092_248_peak_84198	2.44165	0.509277	0.633245	3.08677	3.32042	5.43265	-0.203495	0.746246	-0.272692	0.78509	NA	108015	104933	FALSE	NO	SMAD2
VD2_2016_d3371_136_peak_67696b	4.61349	1.19982	1.39369	4.6182	5.11036	24.4793	-0.423755	0.428755	-0.98834	0.322986	0.53933	78581	71201	FALSE	NO	SMAD2
VD2_2013_d3345_236_peak_144038	0.698842	0.28157	0.338356	2.56606	2.73301	1.6232	0.155907	1.00106	0.155742	0.876236	NA	116663	114882	FALSE	NO	SMAD2
VD2_2016_d3371_136_peak_67700	3.61062	1.04854	1.05468	4.20813	4.23082	12.2153	0.0288	0.41348	0.0696527	0.94447	0.973479	124900	124329	FALSE	NO	SMAD2
VD2_2015_d3257_48_peak_88719	2.78511	0.684965	0.847042	3.41892	3.76785	6.89292	-0.382245	0.629425	-0.607292	0.543657	0.728418	84484	77872	FALSE	NO	SMAD2
VD2_2015_d3257_48_peak_88721	1.33586	0.321702	0.359535	2.67346	2.76956	2.52425	-0.0495893	1.07601	-0.0460864	0.963241	NA	124963	124411	FALSE	NO	SMAD2
VD2_2013_d3203_224_peak_70623	1.779	0.46741	0.58572	2.94785	3.23471	3.43188	-0.135421	0.786866	-0.172102	0.863357	NA	115447	113446	FALSE	NO	SMAD2
VD2_2013_d3203_224_peak_70624a	2.91963	0.924145	0.699104	3.92267	3.4754	7.5665	0.867995	0.574787	1.51012	0.131014	0.312639	38992	28738	FALSE	NO	SMAD2
VD2_2014_d3371_132_peak_68579b	5.71669	1.43502	1.71985	5.34074	6.04951	52.5889	-0.321521	0.311891	-1.03088	0.302598	0.518841	90015	84223	FALSE	NO	SMAD2
VD2_2016_d3369_112_peak_78391a	5.31129	1.24685	1.64262	4.7994	5.82572	39.7061	-0.818518	0.440315	-1.85894	0.0630358	0.199003	42375	32093	FALSE	NO	SMAD2
VD2_2013_d3278_52_peak_102493a	4.01904	1.23408	0.457881	4.76165	2.95568	16.2126	2.56382	0.647313	3.96072	7.47256e-05	0.00442591	1466	461	TRUE	high	SMAD2
VD2_2013_d3278_52_peak_102493c	5.56727	1.71352	1.07828	6.05834	4.3111	47.4148	1.93855	0.496079	3.90775	9.31614e-05	0.00484473	5367	2465	TRUE	high	SMAD2
VD2_2014_d3371_132_peak_68582b	3.89561	0.94653	1.21486	4.0096	4.61987	14.8832	-0.472802	0.398185	-1.1874	0.235072	0.446446	73319	65256	FALSE	NO	SMAD2
VD2_2016_d3371_136_peak_67712	3.95932	0.804689	1.19486	3.7087	4.5954	15.5551	-0.542685	0.598171	-0.907241	0.364279	0.57869	66127	57303	FALSE	NO	SMAD2
VD2_2014_d3092_220_peak_92151	4.27404	1.11674	1.3496	4.38159	4.98088	19.347	-0.712367	0.363497	-1.95976	0.0500234	0.171928	50565	40531	FALSE	NO	SMAD2
VD2_2014_d3381_160_peak_57385	2.55499	0.887652	0.363054	3.86578	2.74129	5.87664	1.9001	0.77412	2.45453	0.014107	NA	13961	7763	NA	NO	SMAD2
VD2_2013_d3203_224_peak_70638	1.27085	0.447624	0.379834	2.90973	2.80429	2.41304	0.570481	0.788042	0.723922	0.469114	NA	76866	69239	FALSE	NO	SMAD2
VD2_2015_d3040_9_peak_65823	3.68781	1.18687	0.585231	4.59216	3.19895	12.8867	1.98315	0.609135	3.25567	0.00113124	0.0174737	4943	2205	TRUE	high	SMAD2
VD2_2013_d3369_104_peak_68284	2.21162	0.749147	0.355692	3.54671	2.72668	4.63194	1.87257	0.784327	2.38749	0.0169639	NA	15085	8539	NA	NO	SMAD2
VD2_2014_d3401_212_peak_56920	1.02578	0.290578	0.418586	2.56056	2.91261	2.03606	0.129055	0.931804	0.138501	0.889845	NA	117967	116392	FALSE	NO	SMAD2
VD2_2013_d3384_184_peak_149748	2.2071	0.298036	0.209187	2.66202	2.42534	4.61746	1.70848	2.31097	0.739293	0.459729	NA	75903	68189	NA	NO	ZBTB7C
VD2_2015_d3092_248_peak_84230	1.16561	0.1507	0.564499	2.29689	3.20193	2.24328	-1.74043	0.931151	-1.86912	0.0616068	NA	26324	17160	NA	NO	ZBTB7C
VD2_2013_d3398_196_peak_69398	-0.512936	0.189869	0.158045	2.39923	2.36589	0.700795	0.865676	1.42303	0.608335	0.542965	NA	84407	77789	NA	NO	ZBTB7C
VD2_2014_d3371_132_peak_68602	2.73939	0.711629	0.469557	3.49988	2.98732	6.67789	1.52151	0.889351	1.71081	0.0871158	0.243389	30907	21158	FALSE	NO	ZBTB7C
VD2_2016_d3381_164_peak_78764a	2.1085	0.472473	0.654488	2.96587	3.34511	4.31242	-0.448269	0.71563	-0.626397	0.531054	NA	83237	76483	FALSE	NO	ZBTB7C
VD2_2015_d3040_9_peak_65834	0.761054	0.29451	0.212164	2.60247	2.43104	1.69473	1.58946	1.24561	1.27605	0.201939	NA	47352	37206	NA	NO	ZBTB7C
VD2_2016_d3401_216_peak_81854	3.32083	1.01914	0.807277	4.14226	3.67784	9.99242	0.510929	0.488756	1.04537	0.295854	0.512035	69390	60936	FALSE	NO	CTIF
VD2_2014_d3401_212_peak_56928	2.87702	0.831515	0.657729	3.74553	3.37074	7.34632	0.742534	0.550428	1.34901	0.177333	0.376457	48147	37988	FALSE	NO	CTIF
VD2_2013_d3340_80_peak_186977	2.92629	0.698809	0.503885	3.50857	3.03149	7.60155	1.00086	0.804062	1.24476	0.21322	0.420877	48706	38579	FALSE	NO	CTIF
VD2_2013_d3340_80_peak_186978	1.88897	0.561774	0.0463963	3.19834	2.04529	3.70371	4.15112	1.15452	3.59553	0.000323734	NA	2612	958	NA	NO	CTIF
VD2_2014_d3371_132_peak_68610	2.63761	0.723473	0.814299	3.48283	3.67599	6.22299	0.0519725	0.501894	0.103553	0.917524	0.960678	121961	120925	FALSE	NO	CTIF
VD2_2014_d3398_200_peak_54724a	2.06784	0.603663	0.55237	3.24827	3.13315	4.19257	-0.0605881	0.64271	-0.0942697	0.924895	NA	121266	120164	FALSE	NO	CTIF
VD2_2014_d3381_160_peak_57404	3.09579	0.93931	0.616992	3.9878	3.26172	8.54918	1.20363	0.516748	2.32924	0.0198462	0.0967333	21410	13126	FALSE	NO	CTIF
VD2_2016_d3345_244_peak_79083	1.63279	0.449363	0.50167	2.91098	3.04511	3.10112	0.353786	0.793604	0.445796	0.655744	NA	95579	90647	FALSE	NO	SMAD7
VD2_2016_d3345_244_peak_79084	2.50534	0.837842	0.576982	3.74647	3.20947	5.67782	0.937864	0.581124	1.61388	0.106553	NA	34444	24438	NA	NO	SMAD7
VD2_2013_d3280_44_peak_507891	1.55636	0.527135	0.371243	3.10599	2.78965	2.94112	0.647837	0.856871	0.75605	0.449619	NA	74911	67080	NA	NO	SMAD7
VD2_2015_d3092_248_peak_84253	3.14274	0.899046	0.81398	3.89188	3.68138	8.83199	0.864558	0.476615	1.81395	0.0696848	0.211462	39205	28952	FALSE	NO	SMAD7
VD2_2016_d3369_112_peak_78449	3.26685	1.0393	0.647082	4.20868	3.33082	9.62541	1.01867	0.542705	1.87703	0.0605141	0.193922	29930	20265	FALSE	NO	SMAD7
VD2_2014_d3203_228_peak_57871	1.70545	0.384795	0.68103	2.78597	3.40991	3.26131	-0.759771	0.685452	-1.10842	0.267679	NA	55274	45627	NA	NO	SMAD7
VD2_2014_d3381_160_peak_57413a	3.4862	0.742308	0.959532	3.56274	4.03659	11.206	-0.347336	0.629929	-0.551388	0.581368	0.755803	88220	82136	FALSE	NO	SMAD7
VD2_2016_d3381_164_peak_78788a	2.74866	0.499751	0.953656	2.99824	3.98993	6.72091	-1.31193	0.625682	-2.0968	0.0360109	0.140494	20659	12552	FALSE	NO	SMAD7
VD2_2014_d3371_132_peak_68630b	7.15454	1.91861	2.19368	6.67103	7.53042	142.473	-0.863255	0.294635	-2.92992	0.00339054	0.032901	39276	29025	TRUE	low	SMAD7
VD2_2016_d3371_136_peak_67730a	6.90441	1.85323	2.09072	6.47894	7.20458	119.794	-0.655066	0.371898	-1.76141	0.0781682	0.227209	55482	45858	FALSE	NO	SMAD7
VD2_2016_d3369_112_peak_78453c	3.72271	0.902901	1.15341	3.89142	4.47964	13.2023	-0.463506	0.413058	-1.12213	0.261807	0.476238	74281	66334	FALSE	NO	SMAD7
VD2_2013_d3203_224_peak_70672	2.49477	0.57877	0.778804	3.19027	3.6041	5.6364	-0.466409	0.618399	-0.754221	0.450716	NA	75013	67192	FALSE	NO	SMAD7
VD2_2016_d3369_112_peak_78456	0.0433019	0.1892	0.260971	2.36315	2.5512	1.03047	0.0219175	1.46739	0.0149364	0.988083	NA	127361	127176	FALSE	NO	SMAD7
VD2_2015_d3398_204_peak_79675	2.3089	0.500354	0.815174	3.01052	3.68628	4.95504	-0.684706	0.581676	-1.17713	0.239145	NA	52893	43019	NA	NO	SMAD7
VD2_2014_d3371_132_peak_68634a	5.87643	1.60987	1.7537	5.75482	6.15259	58.7466	-0.247891	0.299177	-0.828578	0.407343	0.61706	98524	94035	FALSE	NO	SMAD7
VD2_2013_d3401_208_peak_72090c	6.12412	1.7616	1.78079	6.17805	6.23956	69.7501	-0.0295087	0.283331	-0.104149	0.917051	0.960465	124812	124231	FALSE	NO	SMAD7
VD2_2014_d3371_132_peak_68634c	3.26781	0.667097	1.05205	3.38066	4.23205	9.63181	-0.72229	0.555144	-1.30109	0.193229	0.396353	49746	39655	FALSE	NO	SMAD7
VD2_2016_d3381_164_peak_78798a	4.8953	1.4258	1.32164	5.19225	4.9855	29.76	0.0837206	0.367444	0.227846	0.819766	0.907956	118175	116633	FALSE	NO	SMAD7
VD2_2016_d3401_216_peak_81883	5.46066	1.56581	1.60639	5.59352	5.71143	44.0376	-0.158875	0.295187	-0.538219	0.590426	0.762359	109192	106283	FALSE	NO	SMAD7
VD2_2016_d3383_180_peak_97461	2.49648	0.731844	0.563518	3.54667	3.16193	5.64306	0.459446	0.629048	0.730382	0.465157	NA	76466	68801	FALSE	NO	SMAD7
VD2_2014_d3384_188_peak_167197	3.17763	0.940523	0.897371	3.97046	3.86106	9.04817	0.103961	0.458045	0.226968	0.820449	0.908401	115785	113827	FALSE	NO	SMAD7
VD2_2014_d3371_132_peak_68643	3.63359	1.08392	0.986363	4.30809	4.07322	12.4114	0.301125	0.46626	0.645831	0.518389	0.709478	92389	86987	FALSE	NO	SMAD7
VD2_2014_d3371_132_peak_68644b	6.81464	1.69755	2.06477	6.14771	7.11876	112.567	-0.56684	0.355601	-1.59404	0.110928	0.282318	63750	54721	FALSE	NO	SMAD7
VD2_2013_d3401_208_peak_72100c	6.45058	1.77929	1.92087	6.25009	6.6682	87.4615	-0.370072	0.306298	-1.20821	0.226967	0.437165	84612	78012	FALSE	NO	SMAD7
VD2_2016_d3369_112_peak_78473b	2.56195	0.759788	0.556936	3.5768	3.15648	5.90506	0.702501	0.618673	1.1355	0.256168	NA	53917	44164	NA	NO	SMAD7
VD2_2015_d3092_248_peak_84276	1.93182	0.642514	0.499452	3.31548	3.06071	3.81535	1.031	0.659973	1.56219	0.118243	NA	35837	25706	NA	NO	SMAD7
VD2_2014_d3371_132_peak_68648	2.94661	0.820277	0.588804	3.74929	3.20389	7.70938	0.842731	0.645441	1.30567	0.191666	0.394557	46020	35813	FALSE	NO	SMAD7
VD2_2016_d3371_136_peak_67749	3.85265	1.09188	1.1122	4.32798	4.36828	14.4466	-0.0810264	0.379529	-0.213492	0.830943	0.914262	118498	117002	FALSE	NO	SMAD7
VD2_2016_d3381_164_peak_78814	3.98216	0.977034	1.18526	4.07593	4.58085	15.8034	-0.414749	0.415362	-0.998524	0.318025	0.534519	79590	72347	FALSE	NO	SMAD7
VD2_2016_d3381_164_peak_78817	2.80125	0.773565	0.573661	3.63438	3.1748	6.97042	0.766767	0.712609	1.076	0.281927	0.4977	56936	47417	FALSE	NO	SMAD7
VD2_2016_d3280_168_peak_80570b	2.51406	0.561001	0.811608	3.13709	3.69459	5.71224	-0.279768	0.631506	-0.443017	0.657754	NA	95763	90850	FALSE	NO	SMAD7
VD2_2014_d3092_220_peak_92264	1.60119	0.479939	0.458166	2.97398	2.95446	3.03393	0.212697	0.839282	0.253427	0.799938	NA	109455	106606	FALSE	NO	SMAD7
VD2_2014_d3401_212_peak_56970	2.43305	0.72351	0.538066	3.50639	3.10263	5.40035	0.548141	0.627933	0.872929	0.382702	NA	67912	59294	FALSE	NO	SMAD7
VD2_2014_d3401_212_peak_56971	1.6809	0.46267	0.305451	2.94736	2.62949	3.20628	0.876641	0.981751	0.892936	0.371891	NA	66772	58031	NA	NO	SMAD7
VD2_2014_d3401_212_peak_56973	1.90583	0.520838	0.465431	3.07087	2.96713	3.74724	0.123717	0.870669	0.142094	0.887006	NA	117694	116069	FALSE	NO	SMAD7
VD2_2016_d3381_164_peak_78826b	3.21255	0.796833	0.82992	3.68922	3.71514	9.26986	0.622755	0.633468	0.983088	0.325564	0.542008	61762	52571	FALSE	NO	SMAD7
VD2_2013_d3401_208_peak_72119	1.66033	0.443215	0.619627	2.89755	3.28235	3.16088	-0.179072	0.700917	-0.255482	0.798351	NA	109307	106422	FALSE	NO	SMAD7
VD2_2014_d3398_200_peak_54763	2.4846	0.774558	0.523013	3.60332	3.07626	5.5968	1.02945	0.620295	1.65962	0.0969917	NA	32509	22664	NA	NO	SMAD7
VD2_2013_d3369_104_peak_68341	2.06944	0.56768	0.493466	3.16571	3.02369	4.19724	0.795884	0.683731	1.16403	0.244412	NA	52487	42575	NA	NO	SMAD7
VD2_2016_d3401_216_peak_81916	3.04252	0.760278	0.943945	3.57999	3.9611	8.2393	-0.267357	0.520131	-0.514019	0.607239	0.773601	96303	91461	FALSE	NO	SMAD7
VD2_2014_d3326_72_peak_196710	0.524708	0.164681	0.393167	2.31971	2.83635	1.43864	-0.872422	1.07096	-0.814615	0.415292	NA	71376	63096	NA	NO	SMAD7
VD2_2016_d3369_112_peak_78492a	2.80939	0.795999	0.778695	3.66769	3.62968	7.00987	-0.0954954	0.52512	-0.181854	0.855697	0.9282	116788	115027	FALSE	NO	SMAD7
VD2_2013_d3401_208_peak_72130	6.85189	2.0199	1.92148	6.98197	6.67226	115.511	0.31433	0.351172	0.895089	0.370739	0.584521	90852	85202	FALSE	NO	SMAD7
VD2_2016_d3369_112_peak_78494	5.20536	1.13183	1.68728	4.47918	5.95301	36.8953	-1.34499	0.357413	-3.76314	0.000167796	0.00655648	16580	9610	TRUE	low	SMAD7
VD2_2014_d3375_148_peak_71730	1.78899	0.5637	0.309461	3.15637	2.64237	3.45573	1.42334	0.785921	1.81105	0.070133	NA	27954	18545	NA	NO	SMAD7
VD2_2016_d3401_216_peak_81927a	3.5087	0.709279	1.07872	3.48322	4.31137	11.3821	-0.684257	0.56537	-1.21028	0.22617	0.436313	52930	43058	FALSE	NO	SMAD7
VD2_2015_d3398_204_peak_79708	1.25106	0.385067	0.430371	2.75814	2.89751	2.38016	0.376093	0.888071	0.423494	0.671935	NA	97177	92487	FALSE	NO	SMAD7
VD2_2014_d3371_132_peak_68674b	3.21817	0.848671	0.869401	3.79416	3.81042	9.30607	0.333909	0.509756	0.655037	0.512444	0.705015	88665	82659	FALSE	NO	SMAD7
VD2_2014_d3371_132_peak_68675c	2.53268	0.685546	0.743543	3.41711	3.53572	5.78644	-0.00910089	0.588038	-0.0154767	0.987652	NA	127372	127191	FALSE	NO	SMAD7
VD2_2014_d3401_212_peak_56994a	8.10088	2.36471	2.39152	8.08132	8.16805	274.541	-0.056496	0.190481	-0.296596	0.766775	0.876946	121408	120315	FALSE	NO	SMAD7
VD2_2014_d3401_212_peak_56994b	3.66189	1.04111	1.05624	4.20808	4.23476	12.6573	0.171533	0.395797	0.433386	0.664735	0.812814	107659	104513	FALSE	NO	SMAD7
VD2_2016_d3381_164_peak_78853a	3.26097	0.812687	0.993499	3.70442	4.07592	9.58627	-0.380099	0.517656	-0.73427	0.462784	0.665099	83432	76698	FALSE	NO	SMAD7
VD2_2013_d3401_208_peak_72145	3.49486	0.928084	1.01956	3.95884	4.13888	11.2734	0.104335	0.400472	0.260529	0.794456	0.893081	115733	113771	FALSE	NO	SMAD7
VD2_2015_d3092_248_peak_84302	2.33406	0.660038	0.69341	3.35294	3.43911	5.04223	0.331088	0.583637	0.567283	0.570522	NA	88968	83007	FALSE	NO	SMAD7
VD2_2014_d3381_160_peak_57460	4.09869	1.30619	0.901054	4.88125	3.87574	17.1328	1.31526	0.450945	2.91667	0.00353785	0.0336815	17478	10223	TRUE	high	SMAD7
VD2_2014_d3381_160_peak_57461b	4.26389	1.14619	1.04903	4.51944	4.27071	19.2114	0.384504	0.502023	0.765909	0.44373	0.648763	82884	76074	FALSE	NO	SMAD7
VD2_2013_d3278_52_peak_102631	3.1531	1.02028	0.501945	4.17456	3.00387	8.89565	1.57969	0.626096	2.52308	0.0116332	0.0692769	12895	7078	FALSE	NO	SMAD7
VD2_2013_d3278_52_peak_102632	0.857609	0.37955	0.31215	2.78497	2.7229	1.81203	0.967541	0.899568	1.07556	0.282123	NA	56954	47435	NA	NO	SMAD7
VD2_2013_d3401_208_peak_72152	3.70499	1.04873	0.75005	4.28574	3.55127	13.0411	1.43093	0.543618	2.63224	0.00848249	0.0570835	14237	7966	FALSE	NO	SMAD7
VD2_2014_d3401_212_peak_57002b	4.40541	1.31356	1.03644	4.91652	4.17839	21.1915	0.939742	0.477427	1.96835	0.0490282	0.16986	34318	24323	FALSE	NO	SMAD7
VD2_2014_d3371_132_peak_68687b	3.92942	1.16488	1.05496	4.51595	4.2219	15.2361	0.474149	0.378427	1.25295	0.210225	0.417338	73197	65112	FALSE	NO	SMAD7
VD2_2016_d3375_152_peak_75679	-0.439951	0.0753754	0.278083	2.12618	2.58012	0.73716	-0.796074	1.48436	-0.536309	0.591745	NA	89303	83402	NA	NO	SMAD7
VD2_2014_d3203_228_peak_57911	1.25887	0.369611	0.475503	2.73537	3.01379	2.39308	0.0793516	0.798429	0.0993847	0.920833	NA	120878	119712	FALSE	NO	SMAD7
VD2_2016_d3371_136_peak_67777	3.28695	0.802873	1.02352	3.66495	4.15691	9.76048	-0.563636	0.470492	-1.19797	0.230928	0.441627	64078	55090	FALSE	NO	SMAD7
VD2_2016_d3369_112_peak_78520	2.53271	0.575616	0.841986	3.16648	3.74134	5.78658	-0.505654	0.585149	-0.864147	0.387507	NA	69928	61534	FALSE	NO	SMAD7
VD2_2014_d3371_132_peak_68691	1.16564	0.34065	0.400236	2.68106	2.80341	2.24333	-0.0731105	0.957665	-0.0763425	0.939147	NA	122659	121766	FALSE	NO	SMAD7
VD2_2015_d3040_9_peak_65912b	3.1654	1.02369	0.311102	4.20733	2.64701	8.97179	2.4365	0.768527	3.17035	0.00152256	0.0205537	5451	2504	TRUE	high	SMAD7
VD2_2016_d3401_216_peak_81953	3.29585	0.892202	0.80462	3.88424	3.66056	9.82086	0.277381	0.588957	0.47097	0.637662	0.795143	95112	90119	FALSE	NO	SMAD7
VD2_2015_d3257_48_peak_88844	1.08362	0.372349	0.367903	2.73749	2.78308	2.11934	0.442406	0.852789	0.518775	0.603918	NA	90537	84817	FALSE	NO	SMAD7
VD2_2014_d3401_212_peak_57013	1.74465	0.501317	0.506807	3.02246	3.07854	3.35114	0.691824	0.740949	0.9337	0.350459	NA	64524	55588	NA	NO	SMAD7
VD2_2014_d3401_212_peak_57014	5.59271	1.5298	1.70272	5.49229	5.99796	48.2586	-0.571759	0.259669	-2.20188	0.027674	0.119312	63296	54231	FALSE	NO	SMAD7
VD2_2014_d3398_200_peak_54796	0.694756	0.347608	0.29254	2.72099	2.64399	1.61861	0.726089	0.937098	0.774827	0.438442	NA	73778	65767	NA	NO	SMAD7
VD2_2013_d3401_208_peak_72168	2.46301	0.720872	0.633007	3.48615	3.28604	5.51366	0.497769	0.586005	0.849428	0.395643	NA	70792	62442	FALSE	NO	SMAD7
VD2_2016_d3370_124_peak_70147	1.42754	0.502302	0.279134	3.01999	2.59049	2.68987	1.11187	1.03206	1.07734	0.28133	NA	56852	47325	NA	NO	SMAD7
VD2_2016_d3369_112_peak_78533	4.34837	1.13993	1.30666	4.4878	4.86857	20.37	-0.498707	0.409086	-1.21908	0.222816	0.43235	70680	62328	FALSE	NO	SMAD7
VD2_2014_d3345_240_peak_54734	2.19817	0.626846	0.679973	3.292	3.39777	4.58896	-0.143244	0.644981	-0.222091	0.824243	NA	111720	109203	FALSE	NO	SMAD7
VD2_2014_d3092_220_peak_92318	5.59195	1.39605	1.67246	5.23186	5.90687	48.233	-0.28363	0.3506	-0.808984	0.418524	0.627298	94409	89316	FALSE	NO	SMAD7
VD2_2014_d3398_200_peak_54805	3.64673	1.03423	0.915856	4.22638	3.90471	12.5249	0.919116	0.423426	2.17067	0.0299564	0.125077	35616	25475	FALSE	NO	SMAD7
VD2_2014_d3401_212_peak_57023a	3.21526	0.958496	0.565818	4.02327	3.20898	9.28728	1.37941	0.616804	2.23638	0.0253271	0.112871	17749	10418	FALSE	NO	SMAD7
VD2_2016_d3345_244_peak_79181	1.19845	0.390322	0.355732	2.77811	2.79993	2.29493	1.05267	0.838003	1.25616	0.209057	NA	48185	38031	NA	NO	SMAD7
VD2_2014_d3092_220_peak_92325	3.2447	0.820791	0.930167	3.72055	3.95747	9.4788	0.292775	0.483213	0.605892	0.544586	0.72902	93384	88124	FALSE	NO	SMAD7
VD2_2013_d3203_224_peak_70732	3.01238	0.861378	0.873888	3.80197	3.80885	8.06892	0.0618595	0.488885	0.126532	0.899311	0.951671	120804	119626	FALSE	NO	SMAD7
VD2_2015_d3089_29_peak_79153	-0.415437	0.139507	0.179612	2.27394	2.36326	0.749792	1.42657	1.69593	0.841173	0.400251	NA	69770	61365	NA	NO	SMAD7
VD2_2013_d3203_224_peak_70735	3.57693	0.927114	0.941286	3.99353	3.97508	11.9334	0.23672	0.522326	0.453204	0.650402	0.804128	99838	95560	FALSE	NO	SMAD7
VD2_2014_d3371_132_peak_68709a	4.69002	1.2825	1.39317	4.82612	5.10183	25.8128	-0.272187	0.391214	-0.695749	0.486586	0.684446	95730	90812	FALSE	NO	SMAD7
VD2_2015_d3061_17_peak_258656	1.03892	0.374603	0.356708	2.76854	2.7674	2.05468	0.684943	0.884027	0.774798	0.438459	NA	73782	65773	NA	NO	SMAD7
VD2_2013_d3203_224_peak_70740	3.39709	0.660709	1.06379	3.38146	4.26874	10.5348	-0.620073	0.636678	-0.973919	0.330097	0.546322	62272	53122	FALSE	NO	SMAD7
VD2_2014_d3371_132_peak_68713	0.622836	0.210748	0.426139	2.43305	2.88735	1.5399	-1.05555	1.05386	-1.00161	0.316532	NA	60762	51478	NA	NO	DYM
VD2_2016_d3371_136_peak_67808a	3.40218	0.790849	1.03626	3.64186	4.20791	10.572	-0.595501	0.578271	-1.02979	0.303106	0.519314	61035	51770	FALSE	NO	DYM
VD2_2014_d3371_132_peak_68714b	6.33739	1.50157	1.94237	5.54931	6.73482	80.862	-0.945151	0.458715	-2.06043	0.0393574	0.148171	34000	24027	FALSE	NO	DYM
VD2_2015_d3040_9_peak_65938	-0.123697	0.214867	0.15459	2.41339	2.3193	0.917832	1.22794	1.52666	0.80433	0.421206	NA	71964	63770	NA	NO	DYM
VD2_2016_d3371_136_peak_67811	4.11033	0.951923	1.23698	4.03755	4.69915	17.2716	-0.369382	0.512024	-0.721415	0.470654	0.67165	84702	78115	FALSE	NO	DYM
VD2_2013_d3203_224_peak_70752	0.516331	0.28075	0.266279	2.5684	2.60023	1.43031	1.18998	1.09261	1.08911	0.276104	NA	56267	46706	NA	NO	DYM
VD2_2016_d3401_216_peak_81989	1.82682	0.313716	0.740276	2.62674	3.53351	3.54754	-1.43391	0.728497	-1.96832	0.0490315	NA	23723	14959	NA	NO	DYM
VD2_2016_d3370_124_peak_70176	0.951456	0.214221	0.522338	2.44005	3.10759	1.93382	-1.00401	0.914978	-1.0973	0.272509	NA	55821	46217	NA	NO	DYM
VD2_2013_d3401_208_peak_72201	4.22559	1.11752	1.27844	4.39344	4.8035	18.708	-0.352197	0.436564	-0.806747	0.419812	0.628374	86631	80330	FALSE	NO	DYM
VD2_2016_d3371_136_peak_67822	3.68224	0.902377	1.02428	3.92487	4.19617	12.8371	-0.338992	0.541867	-0.6256	0.531577	0.719305	88096	81996	FALSE	NO	DYM
VD2_2016_d3371_136_peak_67824	3.1769	0.705139	1.03023	3.44978	4.18447	9.04359	-0.742123	0.518096	-1.4324	0.152028	0.342544	48176	38018	FALSE	NO	DYM
VD2_2016_d3371_136_peak_67825	2.09513	0.503275	0.682855	3.02062	3.42438	4.27264	-0.353517	0.637461	-0.554571	0.579188	NA	88015	81898	FALSE	NO	DYM
VD2_2014_d3371_132_peak_68733b	2.38051	0.753251	0.675	3.5585	3.39841	5.20721	0.253978	0.560335	0.453261	0.650361	NA	97828	93225	FALSE	NO	DYM
VD2_2014_d3371_132_peak_68734	1.04499	0.237178	0.52092	2.45319	3.10347	2.06335	-0.745425	0.965046	-0.772424	0.439863	NA	73920	65934	NA	NO	DYM
VD2_2016_d3401_216_peak_82002	2.84239	0.740996	0.876276	3.52981	3.81053	7.17209	-0.320503	0.521924	-0.61408	0.539162	0.725127	90156	84377	FALSE	NO	DYM
VD2_2013_d3401_208_peak_72211b	1.80828	0.297096	0.724211	2.57212	3.49311	3.50226	-1.09487	0.820514	-1.33437	0.182084	NA	44762	34526	NA	NO	DYM
VD2_2013_d3278_52_peak_102686	2.02766	0.531414	0.670609	3.07166	3.3845	4.07743	-0.0513315	0.661239	-0.0776293	0.938123	NA	122556	121635	FALSE	NO	DYM
VD2_2016_d3401_216_peak_82005b	4.22596	1.27319	1.11739	4.7951	4.37502	18.7129	0.584098	0.38533	1.51584	0.12956	0.310462	62127	52961	FALSE	NO	DYM
VD2_2013_d3401_208_peak_72215a	5.35325	1.62917	1.43278	5.78179	5.21125	40.878	0.703869	0.318797	2.2079	0.0272516	0.118242	51253	41283	FALSE	NO	DYM
VD2_2014_d3375_148_peak_71808	1.85292	0.372877	0.654702	2.73798	3.37811	3.6123	-0.590692	0.832388	-0.709635	0.47793	NA	77770	70269	FALSE	NO	C18orf32
VD2_2013_d3401_208_peak_72222b	5.75933	1.8137	0.999341	6.3474	4.15935	54.1666	2.25294	0.538884	4.18076	2.90537e-05	0.00281801	2826	1076	TRUE	high	C18orf32
VD2_2014_d3381_160_peak_57504	1.93927	0.632032	0.531117	3.29436	3.11909	3.8351	0.782223	0.663866	1.17828	0.238683	NA	51829	41861	NA	NO	C18orf32
VD2_2016_d3371_136_peak_67840	2.58737	0.551403	0.868021	3.15801	3.80059	6.01001	-1.26229	0.616162	-2.04863	0.0404987	0.150848	21786	13420	FALSE	NO	RPL17-C18orf32
VD2_2014_d3381_160_peak_57506	1.94729	0.446905	0.659731	2.90821	3.38896	3.85649	-0.185126	0.804561	-0.230095	0.818018	NA	111153	108547	FALSE	NO	RPL17-C18orf32
VD2_2013_d3401_208_peak_72227	5.12019	1.2292	1.56835	4.75354	5.60391	34.7802	-0.663619	0.41354	-1.60473	0.108553	0.278917	54723	45013	FALSE	NO	RPL17-C18orf32
VD2_2014_d3375_148_peak_71818	4.95822	1.35503	1.42894	5.06594	5.20333	31.0867	0.0278462	0.367284	0.0758165	0.939565	0.971193	125023	124478	FALSE	NO	RPL17-C18orf32
VD2_2013_d3375_144_peak_141298	1.27192	0.314552	0.432108	2.63969	2.94828	2.41483	-0.485632	1.05036	-0.462347	0.643832	NA	94411	89319	FALSE	NO	RPL17
VD2_2014_d3401_212_peak_57057	1.98005	0.389443	0.691138	2.77737	3.44652	3.94506	-0.935208	0.775625	-1.20575	0.227915	NA	50524	40490	NA	NO	RPL17
VD2_2015_d3061_17_peak_258762	-0.590299	0.132542	0.166546	2.22727	2.34049	0.664205	0.659746	1.89576	0.348011	0.727832	NA	102522	98600	NA	NO	LIPG
VD2_2014_d3371_132_peak_68754	3.58729	0.889106	1.09771	3.85699	4.3462	12.0193	-0.511226	0.404213	-1.26475	0.205963	0.412047	69349	60883	FALSE	NO	LIPG
VD2_2015_d3089_29_peak_79188	0.618071	0.410049	0.0769928	2.84271	2.14045	1.53482	3.37662	1.30951	2.57853	0.00992219	NA	12091	6569	NA	NO	LIPG
VD2_2016_d3384_192_peak_183750	-0.813209	0.133073	0.112836	2.26215	2.2021	0.569115	1.97986	2.10196	0.94191	0.346239	NA	64095	55109	NA	NO	LIPG
VD2_2015_d3061_17_peak_258783	-0.575086	0.174827	0.134855	2.33775	2.28104	0.671246	1.66994	1.71031	0.976394	0.328869	NA	62128	52963	NA	NO	LIPG
VD2_2015_d3061_17_peak_258784	-0.242484	0.0891308	0.250934	2.15034	2.52995	0.845288	0.442492	1.61887	0.273333	0.784597	NA	107979	104886	FALSE	NO	LIPG
VD2_2014_d3371_132_peak_68757	2.51884	0.599374	0.524896	3.25674	3.1336	5.7312	0.596426	0.907526	0.657199	0.511053	NA	81172	74150	FALSE	NO	LIPG
VD2_2016_d3203_232_peak_59859	0.669176	0.260047	0.271635	2.50523	2.5686	1.59016	-0.196352	1.38109	-0.142172	0.886944	NA	117684	116059	FALSE	NO	LIPG
VD2_2016_d3371_136_peak_67854	4.39564	1.13067	1.26067	4.43742	4.77243	21.0484	-0.445656	0.384661	-1.15857	0.246633	0.459563	76198	68500	FALSE	NO	ACAA2
VD2_2016_d3383_180_peak_97601	0.680507	0.293573	0.342847	2.58698	2.73959	1.6027	0.303476	0.973779	0.311647	0.755309	NA	105161	101624	FALSE	NO	ACAA2
VD2_2013_d3398_196_peak_69516	0.602792	0.29171	0.236359	2.59237	2.54088	1.51865	1.22789	1.14541	1.072	0.283719	NA	57130	47623	NA	NO	ACAA2
VD2_2014_d3371_132_peak_68760	2.25319	0.456602	0.817734	2.93622	3.68432	4.76734	-1.05128	0.657878	-1.59799	0.110046	NA	34549	24530	NA	NO	ACAA2
VD2_2014_d3371_132_peak_68763	2.13658	0.621626	0.505222	3.26584	3.04011	4.39718	1.18404	0.669404	1.7688	0.0769269	NA	29165	19601	NA	NO	ACAA2
VD2_2013_d3203_224_peak_70791	3.58901	0.956542	1.08073	4.01489	4.30325	12.0337	-0.218503	0.423903	-0.515454	0.606236	0.772918	101974	97967	FALSE	NO	ACAA2
VD2_2016_d3371_136_peak_67861a	3.24605	0.941115	0.911099	3.97025	3.90896	9.48765	0.253035	0.479344	0.527879	0.597584	0.767157	97937	93366	FALSE	NO	ACAA2
VD2_2016_d3371_136_peak_67861c	4.92617	1.27277	1.52264	4.79018	5.47664	30.4035	-0.648438	0.33888	-1.91347	0.0556877	0.184111	56061	46495	FALSE	NO	ACAA2
VD2_2014_d3371_132_peak_68768	3.91093	0.985024	1.19759	4.09295	4.57938	15.0421	-0.214739	0.357061	-0.601407	0.547569	0.731411	102436	98497	FALSE	NO	ACAA2
VD2_2013_d3384_184_peak_149954	1.09935	0.397137	0.347815	2.82121	2.78549	2.14258	0.745708	0.881035	0.846399	0.39733	NA	69440	60993	NA	NO	ACAA2
VD2_2014_d3401_212_peak_57069	0.295797	0.25913	0.27327	2.52626	2.65374	1.22756	0.561726	1.06956	0.525193	0.599449	NA	90087	84302	FALSE	NO	ACAA2
VD2_2014_d3375_148_peak_71837	2.45994	0.675331	0.702513	3.39648	3.45716	5.50192	-0.0793652	0.61643	-0.12875	0.897556	NA	118689	117206	FALSE	NO	ACAA2
VD2_2015_d3040_9_peak_65977a	4.38898	1.36085	0.978341	5.04363	4.05433	20.9515	1.12293	0.424137	2.64755	0.00810764	0.0554714	24814	15857	FALSE	NO	ACAA2
VD2_2016_d3369_112_peak_78603b	6.23314	1.88853	1.67783	6.56743	5.92609	75.2251	0.627313	0.322223	1.94683	0.051555	0.175162	57992	48556	FALSE	NO	ACAA2
VD2_2016_d3381_164_peak_78953a	3.87383	1.01149	0.972637	4.20261	4.06235	14.6602	0.345207	0.610762	0.565206	0.571934	0.749258	87397	81192	FALSE	NO	ACAA2
VD2_2016_d3369_112_peak_78605	2.69084	0.764349	0.636221	3.62272	3.31404	6.45689	0.170963	0.587161	0.291169	0.770922	0.879245	107727	104587	FALSE	NO	ACAA2
VD2_2013_d3401_208_peak_72253	1.82552	0.468695	0.411412	2.94808	2.87455	3.54434	0.953406	0.913844	1.04329	0.296813	NA	58615	49228	NA	NO	ACAA2
VD2_2014_d3371_132_peak_68775b	4.10363	1.12735	1.24089	4.40509	4.69964	17.1916	-0.311319	0.373843	-0.832751	0.404985	0.615148	91237	85649	FALSE	NO	ACAA2
VD2_2014_d3371_132_peak_68775d	5.45076	1.51337	1.64388	5.45116	5.81983	43.7364	-0.289117	0.291802	-0.990799	0.321784	0.538255	93786	88620	FALSE	NO	ACAA2
VD2_2014_d3371_132_peak_68776	1.21581	0.374619	0.475672	2.77266	3.02012	2.32271	-0.0393083	0.795626	-0.0494055	0.960596	NA	124735	124135	FALSE	NO	AC090227.1
VD2_2016_d3371_136_peak_67878	2.10097	0.508962	0.62202	3.04842	3.30252	4.28997	-0.16187	0.751842	-0.215298	0.829535	NA	112225	109765	FALSE	NO	AC090227.1
VD2_2014_d3371_132_peak_68779a	3.1886	0.78573	0.961394	3.64049	4.02459	9.11728	-0.272867	0.572061	-0.476989	0.63337	0.792136	95653	90723	FALSE	NO	AC090227.1
VD2_2014_d3371_132_peak_68780b	4.46399	1.13049	1.29578	4.48758	4.84232	22.0697	-0.0316059	0.399326	-0.0791482	0.936915	0.969909	124548	123932	FALSE	NO	AC090227.1
VD2_2013_d3375_144_peak_141364	1.21202	0.378228	0.442234	2.75215	2.95317	2.31661	0.458072	0.839559	0.545611	0.585334	NA	88621	82606	FALSE	NO	AC090227.1
VD2_2014_d3340_84_peak_150587	-0.324997	0.0761917	0.248371	2.12368	2.52905	0.7983	-0.219509	1.63683	-0.134106	0.893319	NA	118292	116764	FALSE	NO	AC090227.1
VD2_2016_d3370_124_peak_70218	0.162917	0.191771	0.224275	2.37198	2.445	1.11955	0.426966	1.56946	0.272047	0.785586	NA	108063	104984	FALSE	NO	AC090227.1
VD2_2015_d3061_17_peak_258912	0.221681	0.273769	0.100157	2.56298	2.18041	1.16609	2.75663	1.50222	1.83504	0.0664993	NA	27285	18007	NA	NO	AC090227.1
VD2_2014_d3092_220_peak_92427	2.80625	0.754118	0.83422	3.55438	3.72808	6.99462	-0.0306141	0.563929	-0.0542872	0.956706	0.979166	124662	124052	FALSE	NO	AC090227.1
VD2_2016_d3203_232_peak_59889	0.814574	0.264368	0.36788	2.53891	2.78959	1.75878	0.190819	1.04028	0.183431	0.85446	NA	114568	112440	FALSE	NO	MYO5B
VD2_2015_d3089_29_peak_79262	0.669291	0.243137	0.368203	2.49427	2.78461	1.59029	0.0235219	1.17965	0.0199397	0.984091	NA	126971	126737	FALSE	NO	MYO5B
VD2_2015_d3092_248_peak_84446	2.60155	0.631056	0.741743	3.33095	3.53748	6.06937	-0.518841	0.710075	-0.730684	0.464972	0.66683	76447	68785	FALSE	NO	CFAP53
VD2_2015_d3092_248_peak_84448	2.13498	0.559295	0.655444	3.15192	3.38315	4.3923	0.155429	0.666927	0.233052	0.815721	NA	110927	108277	FALSE	NO	CFAP53
VD2_2016_d3381_164_peak_78977a	3.35483	1.05683	0.827655	4.23192	3.736	10.2307	0.527459	0.462591	1.14023	0.254191	0.467861	67650	59003	FALSE	NO	CFAP53
VD2_2014_d3401_212_peak_57093	4.97604	1.38156	1.26378	5.18434	4.763	31.473	0.814715	0.388696	2.09602	0.0360803	0.140664	42635	32364	FALSE	NO	CFAP53
VD2_2016_d3369_112_peak_78637b	3.58319	1.09691	0.785943	4.35628	3.64801	11.9853	1.08412	0.552426	1.96248	0.0497071	0.171234	26622	17418	FALSE	NO	CFAP53
VD2_2016_d3369_112_peak_78639	5.7518	1.78432	1.18333	6.25566	4.63811	53.8847	1.47847	0.555585	2.66111	0.00778835	0.0541414	13054	7180	FALSE	NO	MBD1
VD2_2013_d3401_208_peak_72278	1.30924	0.364876	0.451575	2.72671	2.9381	2.47812	0.0553241	0.852503	0.0648961	0.948257	NA	123512	122736	FALSE	NO	MBD1
VD2_2015_d3092_248_peak_84453	1.55189	0.30606	0.567642	2.58532	3.16302	2.93201	-0.715703	0.786975	-0.909435	0.36312	NA	65835	56998	NA	NO	MBD1
VD2_2014_d3371_132_peak_68797b	4.70274	1.50259	1.0274	5.41594	4.19542	26.0415	1.32334	0.403257	3.28162	0.00103212	0.016598	17218	10036	TRUE	high	CXXC1
VD2_2014_d3401_212_peak_57098a	7.52363	2.29012	2.0495	7.83983	7.07492	184.009	0.724161	0.281154	2.57568	0.0100044	0.0630641	49582	39481	FALSE	NO	CXXC1
VD2_2016_d3381_164_peak_78984a	4.38096	1.25039	1.04328	4.75569	4.25624	20.8353	0.526072	0.464419	1.13275	0.257318	0.471429	67774	59137	FALSE	NO	CXXC1
VD2_2014_d3401_212_peak_57101b	5.51351	1.53066	1.61878	5.5193	5.75108	45.6807	-0.10439	0.318041	-0.328229	0.742739	0.862774	115729	113764	FALSE	NO	CXXC1
VD2_2014_d3381_160_peak_57554	3.1748	0.828788	0.729432	3.75466	3.53848	9.03048	0.775052	0.62044	1.2492	0.211593	0.418955	48505	38373	FALSE	NO	CXXC1
VD2_2016_d3401_216_peak_82072a	3.31786	0.752079	1.09205	3.54889	4.32134	9.97181	-0.794457	0.460204	-1.72632	0.0842903	0.238329	44079	33833	FALSE	NO	SKA1
VD2_2016_d3401_216_peak_82073	4.38745	1.00158	1.40998	4.14326	5.14676	20.9293	-0.86783	0.375212	-2.3129	0.0207279	0.0993724	39004	28751	FALSE	NO	SKA1
VD2_2016_d3369_112_peak_78652	5.992	1.74601	1.71388	6.13633	6.03091	63.6461	0.116898	0.296998	0.393598	0.693878	0.832358	114202	112026	FALSE	NO	SKA1
VD2_2013_d3326_68_peak_128416	1.4973	0.396461	0.474684	2.8	3.01301	2.82314	-0.146006	0.935231	-0.156117	0.87594	NA	116626	114841	FALSE	NO	SKA1
VD2_2014_d3375_148_peak_71882	0.292591	0.116361	0.395144	2.19845	2.87999	1.22484	-0.739878	1.14567	-0.645806	0.518405	NA	81936	74999	NA	NO	SKA1
VD2_2016_d3345_244_peak_79318a	2.41664	0.673166	0.654763	3.37707	3.39207	5.33927	0.638124	0.630468	1.01214	0.311469	NA	60200	50877	NA	NO	SKA1
VD2_2015_d3089_29_peak_79290	0.265648	0.138788	0.282881	2.26994	2.6035	1.20218	0.429818	1.42565	0.301489	0.763042	NA	105895	102489	FALSE	NO	SKA1
VD2_2014_d3401_212_peak_57112	3.30302	0.921849	0.777704	3.95234	3.60894	9.86979	0.658652	0.587836	1.12047	0.262513	0.477007	55154	45481	FALSE	NO	MRO
VD2_2016_d3371_136_peak_67914	2.08257	0.360525	0.724588	2.7233	3.51984	4.23562	-1.11771	0.754982	-1.48045	0.138753	NA	38928	28675	NA	NO	MRO
VD2_2014_d3401_212_peak_57114	3.07821	0.68904	0.927913	3.43439	3.93529	8.44563	-0.162028	0.604186	-0.268176	0.788564	0.889649	108803	105820	FALSE	NO	ME2
VD2_2016_d3401_216_peak_82090a	5.35613	1.56461	1.51954	5.59296	5.46458	40.9595	0.0722142	0.335947	0.214957	0.829801	0.91357	119553	118198	FALSE	NO	ME2
VD2_2013_d3326_68_peak_128509	5.55581	1.71296	1.02321	6.05276	4.212	47.0399	1.80241	0.531137	3.39349	0.000690089	0.0134712	7082	3463	TRUE	high	ME2
VD2_2013_d3401_208_peak_72304b	6.51248	1.81684	1.97155	6.3461	6.82435	91.2963	-0.414697	0.276064	-1.50218	0.133052	0.315419	79596	72355	FALSE	NO	ME2
VD2_2016_d3203_232_peak_59938	2.45886	0.733829	0.539507	3.55104	3.1253	5.49781	0.61895	0.710292	0.871402	0.383534	NA	68007	59402	NA	NO	ME2
VD2_2014_d3371_132_peak_68820	4.02502	0.936705	1.24621	3.98624	4.71776	16.2798	-0.67009	0.415537	-1.61259	0.106834	0.276355	54160	44424	FALSE	NO	ME2
VD2_2015_d3398_204_peak_79935	2.13366	0.416526	0.6421	2.85484	3.35145	4.38829	-0.515576	0.811929	-0.635001	0.525428	NA	82669	75814	FALSE	NO	ELAC1
VD2_2013_d3278_52_peak_102820a	4.12279	1.30174	0.820457	4.88586	3.70419	17.4214	1.57436	0.425075	3.70373	0.000212456	0.00730461	10912	5799	TRUE	high	ELAC1
VD2_2014_d3401_212_peak_57122	4.7655	1.4304	1.25276	5.22666	4.72696	27.1993	0.664254	0.432928	1.53433	0.124949	0.303827	54658	44945	FALSE	NO	AC091551.1
VD2_2013_d3340_80_peak_187443	0.788827	0.238996	0.218023	2.4827	2.4732	1.72767	1.61987	1.20337	1.34611	0.178268	NA	44270	34054	NA	NO	AC091551.1
VD2_2015_d3092_248_peak_84496	2.67146	0.534281	0.866915	3.08276	3.82269	6.37072	-0.662284	0.639265	-1.03601	0.300198	0.51637	58972	49583	FALSE	NO	AC091551.1
VD2_2016_d3371_136_peak_67932	3.26172	0.664976	1.10762	3.3573	4.36911	9.59128	-1.08877	0.527803	-2.06284	0.0391283	0.147678	26393	17219	FALSE	NO	SMAD4
VD2_2014_d3375_148_peak_71914a	3.35429	0.86402	0.985494	3.82296	4.06052	10.2269	0.0868192	0.473937	0.183187	0.854651	0.927603	117799	116191	FALSE	NO	SMAD4
VD2_2014_d3401_212_peak_57128b	4.87834	1.49853	0.788346	5.45032	3.63482	29.4121	2.17757	0.624663	3.48598	0.00049033	0.0111456	3288	1319	TRUE	high	SMAD4
VD2_2014_d3371_132_peak_68833b	3.91155	1.18989	1.05759	4.56384	4.23346	15.0485	0.587494	0.353169	1.66349	0.0962134	0.259001	61803	52617	FALSE	NO	SMAD4
VD2_2015_d3092_248_peak_84503	2.11311	0.333728	0.741739	2.65281	3.54919	4.32623	-0.955941	0.722416	-1.32326	0.185751	NA	45227	35012	NA	NO	SMAD4
VD2_2014_d3375_148_peak_71919	0.656285	0.291947	0.400759	2.61614	2.88316	1.57602	-0.125668	0.89822	-0.139908	0.888733	NA	117874	116279	FALSE	NO	SMAD4
VD2_2016_d3369_112_peak_78696	2.42244	0.443385	0.810785	2.91031	3.67105	5.36078	-0.911351	0.750654	-1.21408	0.224719	NA	50133	40069	NA	NO	SMAD4
VD2_2016_d3371_136_peak_67937	1.81608	0.388764	0.631584	2.76885	3.33089	3.52123	-0.395559	0.711607	-0.555866	0.578302	NA	87915	81778	FALSE	NO	SMAD4
VD2_2016_d3371_136_peak_67939	4.10185	0.967664	1.27786	4.07265	4.78582	17.1703	-0.520846	0.443883	-1.17339	0.240641	0.452672	68337	59761	FALSE	NO	SMAD4
VD2_2014_d3401_212_peak_57138	4.07703	1.17259	1.11827	4.52898	4.40487	16.8775	0.358323	0.354963	1.00947	0.312751	0.529404	85960	79555	FALSE	NO	SMAD4
VD2_2015_d3257_48_peak_89054	2.13392	0.425225	0.730168	2.869	3.53397	4.38909	-0.658332	0.755726	-0.871126	0.383686	NA	68028	59426	NA	NO	SMAD4
VD2_2015_d3092_248_peak_84511	3.53666	0.94281	0.971135	4.01967	4.04536	11.6049	-0.0876023	0.557556	-0.157118	0.875152	0.938849	117704	116078	FALSE	NO	SMAD4
VD2_2016_d3401_216_peak_82122	1.54154	0.452455	0.520299	2.92081	3.09992	2.91104	0.122449	0.74194	0.165039	0.868913	NA	115970	114062	FALSE	NO	SMAD4
VD2_2015_d3257_48_peak_89059	0.888485	0.206084	0.188499	2.39982	2.38154	1.85123	0.204898	3.03148	0.06759	0.946112	NA	123296	122480	FALSE	NO	SMAD4
VD2_2014_d3401_212_peak_57145	1.43761	0.360275	0.47595	2.7153	2.99694	2.70872	-0.164694	0.781383	-0.210772	0.833065	NA	112531	110108	FALSE	NO	MEX3C
VD2_2016_d3381_164_peak_79046	2.49484	0.538558	0.807772	3.10096	3.68151	5.63664	-0.564721	0.614706	-0.918684	0.358261	NA	65357	56485	FALSE	NO	MEX3C
VD2_2016_d3369_112_peak_78715a	5.30445	1.44605	1.57049	5.25654	5.62825	39.5184	-0.472166	0.372627	-1.26713	0.205109	0.410996	73394	65350	FALSE	NO	MEX3C
VD2_2013_d3401_208_peak_72331c	4.55164	1.33846	1.18558	4.98131	4.56804	23.4521	0.407707	0.35181	1.15888	0.246503	0.459442	80317	73190	FALSE	NO	MEX3C
VD2_2013_d3401_208_peak_72332b	4.04341	1.26014	1.00345	4.74399	4.13463	16.4887	0.651086	0.412251	1.57935	0.114257	0.28744	55847	46248	FALSE	NO	MEX3C
VD2_2014_d3381_160_peak_57599	2.44943	0.895138	0.29087	3.87197	2.60244	5.46202	3.05012	0.876872	3.47841	0.000504399	NA	3255	1304	NA	NO	MEX3C
VD2_2013_d3203_224_peak_70897	2.37397	0.616464	0.770175	3.27263	3.58234	5.18365	-0.233656	0.603376	-0.387247	0.698573	NA	100183	95946	FALSE	NO	MEX3C
VD2_2016_d3401_216_peak_82137b	4.14436	1.13681	1.25992	4.42732	4.74724	17.6839	-0.205882	0.365368	-0.563492	0.5731	0.749972	103500	99751	FALSE	NO	MEX3C
VD2_2016_d3203_232_peak_59968	1.1946	0.315398	0.487391	2.62804	3.0055	2.28881	-0.390113	0.877312	-0.444669	0.656559	NA	95654	90725	FALSE	NO	MEX3C
VD2_2015_d3398_204_peak_79972	1.60185	0.380182	0.277653	2.80019	2.57859	3.03533	0.74702	1.14445	0.652732	0.513929	NA	81462	74470	NA	NO	MEX3C
VD2_2013_d3375_144_peak_141630	1.48613	0.36062	0.520971	2.75269	3.12234	2.80136	-0.461479	0.834607	-0.552929	0.580312	NA	88127	82034	FALSE	NO	MEX3C
VD2_2014_d3371_132_peak_68865a	3.42505	0.994709	0.984604	4.09644	4.05908	10.7409	0.211209	0.432364	0.488498	0.625197	0.786209	102861	99029	FALSE	NO	MEX3C
VD2_2016_d3371_136_peak_67967	3.19142	0.652581	1.09788	3.34359	4.33153	9.13511	-1.11541	0.49983	-2.23158	0.025643	0.113676	25152	16157	FALSE	NO	MEX3C
VD2_2015_d3092_248_peak_84535	7.49998	2.06204	2.27274	7.12786	7.78389	181.017	-0.578702	0.304197	-1.90239	0.0571203	0.186951	62641	53537	FALSE	NO	MEX3C
VD2_2016_d3369_112_peak_78731	1.43104	0.38577	0.57914	2.787	3.21152	2.69641	-0.462295	0.766514	-0.603114	0.546433	NA	84739	78150	FALSE	NO	MEX3C
VD2_2016_d3203_232_peak_59976	1.28415	0.177474	0.631371	2.3134	3.31054	2.43538	-1.64883	0.974966	-1.69117	0.090805	NA	31508	21732	NA	NO	MEX3C
VD2_2016_d3401_216_peak_82152	3.21666	0.745391	0.955677	3.55387	3.99821	9.2963	0.0451444	0.521643	0.0865426	0.931035	0.967042	122836	121970	FALSE	NO	MEX3C
VD2_2016_d3371_136_peak_67972a	5.71918	1.47867	1.78896	5.34793	6.2609	52.68	-0.929532	0.311342	-2.98557	0.0028305	0.0295776	34966	24907	TRUE	low	MEX3C
VD2_2014_d3401_212_peak_57165c	4.98576	1.53496	1.31581	5.50323	4.89324	31.6856	0.707613	0.319942	2.21169	0.026988	0.117521	50942	40952	FALSE	NO	MEX3C
VD2_2016_d3369_112_peak_78735d	3.16431	0.824785	0.451554	3.78944	2.92475	8.96504	1.03095	0.900908	1.14435	0.252479	0.465895	53515	43715	FALSE	NO	MEX3C
VD2_2014_d3061_13_peak_80691a	4.81275	1.45143	1.07777	5.30195	4.30028	28.1049	1.1293	0.43597	2.59031	0.00958892	0.0614373	24521	15615	FALSE	NO	MEX3C
VD2_2014_d3401_212_peak_57166a	6.9584	2.14001	1.76616	7.35908	6.22307	124.362	1.05644	0.422598	2.49987	0.0124239	0.0722274	28019	18602	FALSE	NO	MEX3C
VD2_2016_d3401_216_peak_82155c	5.17494	1.56539	1.35664	5.60085	5.00696	36.1253	0.637255	0.378259	1.6847	0.0920455	0.252184	57101	47590	FALSE	NO	MEX3C
VD2_2014_d3371_132_peak_68877	2.4176	0.644597	0.559861	3.33641	3.17439	5.3428	0.91654	0.697889	1.3133	0.189081	NA	45674	35451	NA	NO	MEX3C
VD2_2014_d3381_160_peak_57620	1.72565	0.534104	0.447531	3.08198	2.92925	3.3073	0.834892	0.740911	1.12684	0.259808	NA	54332	44613	NA	NO	MEX3C
VD2_2014_d3371_132_peak_68879a	6.2599	1.6892	1.89753	5.97045	6.59528	76.6335	-0.523144	0.299141	-1.74882	0.0803221	0.231111	68091	59490	FALSE	NO	MEX3C
VD2_2013_d3369_104_peak_68550	1.69189	0.590206	0.356655	3.22462	2.76349	3.23079	1.42351	0.740509	1.92234	0.0545628	NA	24858	15896	NA	NO	MEX3C
VD2_2014_d3371_132_peak_68880a	2.87924	0.763856	0.849014	3.58004	3.7629	7.3576	-0.0768357	0.544617	-0.141082	0.887805	0.945374	118984	117546	FALSE	NO	MEX3C
VD2_2014_d3371_132_peak_68880b	4.43045	1.1277	1.32864	4.46503	4.9253	21.5624	-0.210615	0.339965	-0.619521	0.535573	0.722259	102941	99121	FALSE	NO	MEX3C
VD2_2013_d3375_144_peak_141656	0.518675	0.160857	0.342418	2.31164	2.74922	1.43264	-0.0531075	1.12554	-0.0471842	0.962366	NA	124890	124317	FALSE	NO	MEX3C
VD2_2013_d3203_224_peak_70924	3.14782	0.586266	1.06331	3.18963	4.26029	8.86318	-1.29606	0.574233	-2.25704	0.0240059	0.109086	18122	10700	FALSE	NO	MEX3C
VD2_2015_d3092_248_peak_84550	1.31864	0.225592	0.396426	2.43276	2.83807	2.49431	-0.479228	1.1817	-0.40554	0.685081	NA	98432	93921	FALSE	NO	MEX3C
VD2_2015_d3092_248_peak_84553	1.42423	0.268417	0.606301	2.54368	3.27478	2.68372	-1.09701	0.835571	-1.31289	0.18922	NA	45691	35469	NA	NO	MEX3C
VD2_2014_d3340_84_peak_150867	1.08039	0.299881	0.361115	2.62012	2.81514	2.11461	0.352925	0.928929	0.379927	0.704	NA	100207	95975	FALSE	NO	MEX3C
VD2_2015_d3089_29_peak_79400	-0.378168	0.0967252	0.246404	2.16388	2.56031	0.769414	0.495562	1.56948	0.31575	0.752193	NA	104843	101250	FALSE	NO	MEX3C
VD2_2015_d3089_29_peak_79402	1.14423	0.37223	0.325774	2.74353	2.6707	2.21028	0.87223	1.12103	0.778062	0.436533	NA	73595	65575	NA	NO	MEX3C
VD2_2013_d3369_104_peak_68572	1.50102	0.43352	0.281931	2.92409	2.66273	2.83042	1.26546	0.986569	1.28268	0.199603	NA	47054	36912	NA	NO	MEX3C
VD2_2015_d3089_29_peak_79428	0.758017	0.197309	0.225954	2.4029	2.45198	1.69116	1.39956	1.62971	0.858776	0.390464	NA	68729	60179	NA	NO	MEX3C
VD2_2015_d3398_204_peak_80053	1.41425	0.37869	0.37462	2.75373	2.7732	2.66522	0.943863	1.08798	0.867537	0.385648	NA	68237	59643	NA	NO	MBD2
VD2_2015_d3061_17_peak_260064	1.65225	0.603621	0.21201	3.25782	2.46322	3.14324	2.13182	0.819137	2.60252	0.00925411	NA	11774	6353	NA	NO	MBD2
VD2_2015_d3089_29_peak_79593	0.499859	0.193843	0.226662	2.38949	2.45046	1.41407	1.05679	1.33168	0.793579	0.427441	NA	72632	64517	NA	NO	MBD2
VD2_2014_d3381_160_peak_57643	4.0514	0.978852	1.24699	4.09715	4.70729	16.5804	-0.342132	0.39949	-0.856421	0.391765	0.603864	87760	81598	FALSE	NO	MBD2
VD2_2014_d3375_148_peak_71991	2.57753	0.568309	0.799073	3.15759	3.67966	5.96917	-0.205387	0.653226	-0.31442	0.753202	0.868826	104948	101378	FALSE	NO	MBD2
VD2_2015_d3092_248_peak_84582	1.82184	0.341332	0.632664	2.69029	3.33409	3.53532	-0.765827	0.779569	-0.982372	0.325917	NA	61800	52614	NA	NO	MBD2
VD2_2013_d3203_224_peak_70974a	3.90108	0.941261	1.18314	4.00588	4.54308	14.9398	-0.415796	0.460106	-0.903697	0.366156	0.58025	79498	72237	FALSE	NO	MBD2
VD2_2015_d3398_204_peak_80069	-0.379809	0.14621	0.212808	2.28326	2.49732	0.768539	0.255613	1.34007	0.190746	0.848725	NA	114024	111828	FALSE	NO	MBD2
VD2_2014_d3401_212_peak_57182a	3.81782	0.917082	1.11622	3.97173	4.38682	14.102	-0.315437	0.568583	-0.554778	0.579047	0.754053	90732	85052	FALSE	NO	MBD2
VD2_2014_d3371_132_peak_68906	1.21983	0.386768	0.351538	2.77641	2.75168	2.3292	0.572223	1.05976	0.539956	0.589227	NA	89037	83090	FALSE	NO	MBD2
VD2_2013_d3203_224_peak_70982a	3.66108	0.731081	1.20256	3.5388	4.59941	12.6501	-1.11666	0.564565	-1.97791	0.0479386	0.167586	25092	16102	FALSE	NO	MBD2
VD2_2014_d3371_132_peak_68908	3.61415	0.954015	1.11919	4.00169	4.38858	12.2453	-0.442045	0.42748	-1.03407	0.301103	0.517306	76578	68928	FALSE	NO	MBD2
VD2_2016_d3369_112_peak_78800	3.93944	0.828567	1.26714	3.72973	4.77954	15.3423	-1.28331	0.577344	-2.22278	0.026231	0.115375	18517	10983	FALSE	NO	MBD2
VD2_2014_d3381_160_peak_57658	2.16059	0.632033	0.622716	3.29622	3.30488	4.47096	0.422383	0.676107	0.624728	0.53215	NA	83351	76614	FALSE	NO	MBD2
VD2_2013_d3401_208_peak_72395	1.02213	0.185739	0.498859	2.32643	3.06992	2.03092	-0.553252	1.02955	-0.537372	0.591011	NA	89208	83290	FALSE	NO	MBD2
VD2_2014_d3401_212_peak_57190	1.13501	0.405175	0.296183	2.80622	2.6504	2.19619	1.10978	0.938464	1.18255	0.236988	NA	51629	41662	NA	NO	MBD2
VD2_2016_d3371_136_peak_68049	3.10563	0.750421	0.884883	3.55188	3.87488	8.60773	-0.194845	0.532222	-0.366097	0.714293	0.845238	104856	101267	FALSE	NO	MBD2
VD2_2013_d3401_208_peak_72398	2.57609	0.579004	0.825408	3.17498	3.71816	5.96319	-0.31511	0.636228	-0.495279	0.620403	0.783252	92140	86706	FALSE	NO	MBD2
VD2_2016_d3401_216_peak_82220b	4.25362	0.945881	1.35122	4.02502	4.98951	19.0751	-0.84058	0.465377	-1.80623	0.0708818	0.213817	40784	30545	FALSE	NO	MBD2
VD2_2016_d3280_168_peak_80913	2.31377	0.374376	0.699212	2.75741	3.45932	4.97182	-0.890354	0.869527	-1.02395	0.305858	NA	59589	50233	NA	NO	MBD2
VD2_2014_d3401_212_peak_57196b	3.99559	1.08708	1.2165	4.30473	4.63785	15.9512	-0.280744	0.378518	-0.741691	0.458275	0.661516	94740	89688	FALSE	NO	MBD2
VD2_2016_d3371_136_peak_68055b	7.19732	1.88357	2.22849	6.56599	7.64229	146.76	-1.00646	0.363737	-2.76699	0.00565767	0.0446647	30579	20862	TRUE	low	MBD2
VD2_2016_d3401_216_peak_82221e	3.39107	1.11595	0.757558	4.38045	3.56374	10.4909	1.22686	0.451197	2.71912	0.00654563	0.0488118	20516	12460	TRUE	high	MBD2
VD2_2014_d3401_212_peak_57197a	5.52986	1.65453	1.44074	5.86707	5.23847	46.2013	0.704711	0.405761	1.73676	0.0824294	0.234943	51191	41213	FALSE	NO	MBD2
VD2_2015_d3257_48_peak_89196	0.349928	0.283109	0.181355	2.57707	2.40498	1.2745	1.44063	1.18147	1.21936	0.222708	NA	49865	39782	NA	NO	POLI
VD2_2015_d3092_248_peak_84614	3.32933	0.994711	0.780487	4.11903	3.63482	10.0514	0.9517	0.500516	1.90144	0.0572444	0.187229	33619	23685	FALSE	NO	POLI
VD2_2015_d3092_248_peak_84615	2.86599	0.859053	0.537876	3.82684	3.13165	7.29037	1.5477	0.701799	2.20533	0.0274311	0.118674	18362	10874	FALSE	NO	POLI
VD2_2014_d3381_160_peak_57674	4.27589	1.295	1.04916	4.86894	4.21579	19.3719	0.755096	0.499195	1.51263	0.130374	0.311691	47133	36994	FALSE	NO	POLI
VD2_2015_d3092_248_peak_84617	2.68569	0.846752	0.581573	3.80106	3.21249	6.43388	0.803233	0.604951	1.32777	0.184256	0.385248	45051	34832	FALSE	NO	POLI
VD2_2015_d3398_204_peak_80094	0.497147	0.273273	0.298658	2.58382	2.61937	1.41142	0.730135	1.08985	0.669941	0.502895	NA	80343	73215	NA	NO	POLI
VD2_2015_d3092_248_peak_84619a	2.57668	0.475547	0.815209	2.96193	3.70857	5.96564	-0.514504	0.59371	-0.866592	0.386166	0.598661	69011	60490	FALSE	NO	POLI
VD2_2015_d3092_248_peak_84619b	4.23802	1.122	1.15186	4.46056	4.47384	18.87	0.377918	0.440363	0.858196	0.390784	0.602906	83685	77013	FALSE	NO	POLI
VD2_2014_d3375_148_peak_72029	1.50661	0.475992	0.434353	2.99754	2.91533	2.84142	0.312125	0.833043	0.374681	0.707898	NA	100609	96436	FALSE	NO	POLI
VD2_2014_d3375_148_peak_72031	2.29287	0.375609	0.722822	2.7735	3.52852	4.90029	-0.756714	0.699515	-1.08177	0.279355	NA	56609	47073	NA	NO	POLI
VD2_2014_d3401_212_peak_57206	2.12803	0.637856	0.506429	3.32851	3.08128	4.37119	0.783043	0.723696	1.082	0.27925	NA	56597	47059	NA	NO	POLI
VD2_2014_d3371_132_peak_68934	2.52659	0.788885	0.708656	3.63823	3.45985	5.76208	0.42472	0.553009	0.768017	0.442477	NA	78471	71066	FALSE	NO	POLI
VD2_2016_d3203_232_peak_60056	4.94067	1.38167	1.47819	5.07398	5.34158	30.7107	-0.291682	0.310632	-0.938996	0.347733	0.562589	93517	88302	FALSE	NO	POLI
VD2_2014_d3401_212_peak_57208c	5.45097	1.64379	1.43109	5.83655	5.2111	43.7427	0.745441	0.360426	2.06822	0.0386192	0.146594	47896	37748	FALSE	NO	POLI
VD2_2013_d3401_208_peak_72415e	5.39856	1.68629	1.29014	5.95345	4.84566	42.1823	1.17069	0.376485	3.10953	0.00187387	0.0230927	22739	14190	TRUE	high	POLI
VD2_2013_d3345_236_peak_144779c	3.20181	0.949688	0.850851	4.00291	3.76821	9.20112	0.447798	0.469261	0.95426	0.339952	0.555437	75987	68271	FALSE	NO	POLI
VD2_2014_d3371_132_peak_68936b	6.71998	1.61025	2.05733	5.87627	7.09768	105.418	-0.890646	0.395464	-2.25216	0.0243124	0.109939	37407	27202	FALSE	NO	POLI
VD2_2013_d3401_208_peak_72423	0.647543	0.302428	0.223563	2.60484	2.48949	1.5665	1.93112	1.32037	1.46256	0.143588	NA	39591	29349	NA	NO	C18orf54
VD2_2014_d3401_212_peak_57211b	3.55084	1.14624	0.842604	4.45442	3.74197	11.7195	0.968209	0.41277	2.34564	0.0189946	0.0940644	32670	22818	FALSE	NO	C18orf54
VD2_2014_d3401_212_peak_57211c	5.67456	1.74124	1.46603	6.11831	5.31262	51.0754	0.897784	0.341581	2.62832	0.00858082	0.0574221	36949	26781	FALSE	NO	C18orf54
VD2_2014_d3375_148_peak_72043f	3.7278	1.1691	0.923205	4.52111	3.91656	13.2489	0.79055	0.451853	1.74957	0.0801919	0.230931	44377	34148	FALSE	NO	STARD6
VD2_2015_d3061_17_peak_260146	0.105586	0.278101	0.121179	2.56546	2.26027	1.07593	2.29327	1.34805	1.70117	0.0889103	NA	31189	21425	NA	NO	STARD6
VD2_2013_d3375_144_peak_142070	0.875404	0.215119	0.40886	2.41547	2.86963	1.83452	-0.425063	1.08079	-0.393288	0.694107	NA	99288	94944	FALSE	NO	STARD6
VD2_2016_d3401_216_peak_82243	4.15173	0.989111	1.27256	4.12848	4.77626	17.7744	-0.63889	0.490243	-1.30321	0.192503	0.395431	56936	47417	FALSE	NO	STARD6
VD2_2014_d3375_148_peak_72054	2.92448	0.736197	0.901242	3.52474	3.87306	7.592	-0.0565654	0.540392	-0.104675	0.916634	0.960231	121400	120308	FALSE	NO	STARD6
VD2_2013_d3280_44_peak_510172	1.85073	0.395391	0.264956	2.84427	2.59327	3.60684	0.648284	1.05518	0.614381	0.538964	NA	84024	77382	NA	NO	STARD6
VD2_2013_d3375_144_peak_142114	0.665871	0.240386	0.246972	2.46314	2.53746	1.58653	0.382048	1.35842	0.281245	0.778523	NA	107412	104233	FALSE	NO	DYNAP
VD2_2013_d3375_144_peak_142150	0.764445	0.20084	0.414827	2.39071	2.87007	1.69872	-0.409626	1.15258	-0.3554	0.72229	NA	101989	97986	FALSE	NO	RAB27B
VD2_2016_d3345_244_peak_79480	2.06117	0.50323	0.68889	3.02088	3.42815	4.17325	-0.191698	0.658979	-0.290902	0.771126	NA	106689	103390	FALSE	NO	RAB27B
VD2_2016_d3369_112_peak_78832	1.40939	0.22236	0.643572	2.42876	3.33609	2.65625	-1.50926	0.905743	-1.66633	0.0956485	NA	32286	22460	NA	NO	RAB27B
VD2_2014_d3340_84_peak_151150	0.49771	0.282782	0.267112	2.56983	2.60352	1.41197	0.811392	1.07871	0.752187	0.451939	NA	75134	67322	NA	NO	RAB27B
VD2_2015_d3092_248_peak_84646	1.20549	0.24082	0.612567	2.49149	3.27114	2.30616	-1.45828	0.854022	-1.70755	0.0877202	NA	30994	21250	NA	NO	RAB27B
VD2_2016_d3381_164_peak_79145a	4.1626	0.905016	1.30754	3.96301	4.86612	17.9088	-0.788226	0.493816	-1.59619	0.110445	0.281664	44566	34324	FALSE	NO	RAB27B
VD2_2014_d3092_220_peak_92688c	4.15914	1.04533	1.29955	4.24417	4.84581	17.8659	-0.604958	0.405783	-1.49084	0.136003	0.31968	60129	50796	FALSE	NO	RAB27B
VD2_2015_d3089_29_peak_79669	0.973491	0.210911	0.420631	2.40266	2.94025	1.96359	-0.073148	1.12512	-0.0650135	0.948163	NA	123498	122714	FALSE	NO	RAB27B
VD2_2015_d3398_204_peak_80132	-0.216307	0.197997	0.164615	2.3836	2.37544	0.860766	1.02129	1.43368	0.712351	0.476248	NA	77596	70086	NA	NO	RAB27B
VD2_2013_d3203_224_peak_71030b	4.49066	1.01064	1.3196	4.24129	4.90201	22.4814	-0.194749	0.565749	-0.344232	0.730671	0.855627	104866	101279	FALSE	NO	RAB27B
VD2_2013_d3203_224_peak_71031	2.96073	0.933955	0.630076	3.96717	3.29751	7.78517	1.08335	0.626323	1.7297	0.0836832	0.237272	30334	20648	FALSE	NO	RAB27B
VD2_2014_d3371_132_peak_68956	4.40795	1.08939	1.33767	4.36848	4.95445	21.2288	-0.389525	0.391687	-0.994481	0.319989	0.536451	82325	75427	FALSE	NO	RAB27B
VD2_2016_d3401_216_peak_82265a	6.29932	1.86596	1.73675	6.50149	6.11139	78.7563	0.383069	0.361985	1.05825	0.289944	0.506082	83052	76260	FALSE	NO	RAB27B
VD2_2014_d3371_132_peak_68960b	4.46469	1.33485	1.2212	4.94768	4.64593	22.0803	0.442019	0.395559	1.11745	0.2638	0.478429	76583	68935	FALSE	NO	RAB27B
VD2_2016_d3203_232_peak_60092	1.98913	0.547519	0.610612	3.1089	3.26923	3.96997	0.226065	0.699386	0.323234	0.746518	NA	104279	100586	FALSE	NO	RAB27B
VD2_2016_d3371_136_peak_68102	2.72843	0.53969	0.915225	3.10964	3.90796	6.62733	-1.07335	0.579347	-1.85268	0.0639278	0.200768	27170	17900	FALSE	NO	RAB27B
VD2_2014_d3375_148_peak_72078	1.23116	0.324464	0.42459	2.62616	2.88393	2.34756	-0.413594	1.09247	-0.378587	0.704995	NA	100303	96082	FALSE	NO	RAB27B
VD2_2015_d3089_29_peak_79691	1.0217	0.298308	0.359709	2.59905	2.73751	2.03031	0.671406	1.22604	0.547621	0.583952	NA	88493	82455	NA	NO	RAB27B
VD2_2016_d3203_232_peak_60098	2.90775	0.756909	0.770301	3.58337	3.61848	7.50446	0.0381665	0.634524	0.0601497	0.952036	0.976929	123889	123168	FALSE	NO	CCDC68
VD2_2016_d3278_60_peak_94468	0.105585	0.0948788	0.26913	2.16008	2.53895	1.07593	0.183693	1.79998	0.102053	0.918715	NA	120644	119436	FALSE	NO	CCDC68
VD2_2016_d3203_232_peak_60100	1.59299	0.39273	0.426846	2.8051	2.88988	3.01674	0.138693	0.86841	0.159709	0.87311	NA	116367	114529	FALSE	NO	CCDC68
VD2_2016_d3401_216_peak_82277	1.62532	0.4052	0.607189	2.82601	3.27244	3.0851	-0.399753	0.751234	-0.532129	0.594637	NA	89597	83743	FALSE	NO	CCDC68
VD2_2016_d3401_216_peak_82278	4.63647	1.0772	1.43799	4.35228	5.23256	24.8723	-0.667818	0.390945	-1.70822	0.0875964	0.2443	54356	44635	FALSE	NO	CCDC68
VD2_2016_d3375_152_peak_76023	1.9438	0.301591	0.766735	2.5822	3.58007	3.84718	-1.45595	0.788167	-1.84727	0.0647085	NA	26928	17673	NA	NO	CCDC68
VD2_2013_d3401_208_peak_72446	1.45818	0.468408	0.504152	2.97324	3.07752	2.74761	0.361903	0.752161	0.481152	0.630409	NA	93123	87840	FALSE	NO	CCDC68
VD2_2013_d3381_156_peak_54674	0.740992	0.311266	0.24583	2.62817	2.56363	1.67133	1.04112	1.10443	0.942672	0.345849	NA	64042	55042	NA	NO	CCDC68
VD2_2015_d3257_48_peak_89255	0.402212	0.322265	0.17095	2.6723	2.34805	1.32153	2.0383	1.33372	1.52829	0.126442	NA	37090	26927	NA	NO	CCDC68
VD2_2015_d3089_29_peak_79706	1.91516	0.503931	0.208326	3.08501	2.45244	3.77157	2.20679	0.923289	2.39013	0.0168422	NA	15050	8512	NA	NO	CCDC68
VD2_2014_d3371_132_peak_68975	2.14841	0.308076	0.794787	2.60803	3.64269	4.43338	-1.43359	0.796971	-1.79879	0.0720511	NA	28308	18847	NA	NO	CCDC68
VD2_2015_d3092_248_peak_84679	0.808001	0.324887	0.309001	2.64801	2.67678	1.75078	0.147277	1.14879	0.128202	0.897989	NA	118710	117234	FALSE	NO	CCDC68
VD2_2014_d3381_160_peak_57725	3.01428	1.02907	0.557214	4.17485	3.13543	8.07955	1.58664	0.59316	2.6749	0.00747514	0.0527849	10733	5683	FALSE	NO	TCF4
VD2_2014_d3384_188_peak_168328	-0.262706	0.12512	0.176329	2.21395	2.3625	0.833523	1.28575	1.88041	0.683759	0.494128	NA	79425	72153	NA	NO	TCF4
VD2_2013_d3401_208_peak_72464	3.09257	0.777922	0.822217	3.64107	3.72605	8.53015	0.283093	0.591131	0.4789	0.63201	0.791365	94471	89386	FALSE	NO	TCF4
VD2_2014_d3401_212_peak_57255	4.60264	1.12877	1.36882	4.48478	5.03956	24.2959	-0.297161	0.457635	-0.649342	0.516118	0.707813	92883	87536	FALSE	NO	TCF4
VD2_2013_d3280_44_peak_510667	1.81103	0.385124	0.231278	2.82552	2.49682	3.50893	1.41013	1.18806	1.18691	0.235262	NA	51401	41433	NA	NO	TCF4
VD2_2015_d3061_17_peak_260465	1.87539	0.471901	0.533297	2.97876	3.13461	3.669	0.0495831	0.796756	0.0622313	0.950379	NA	123716	122972	FALSE	NO	TCF4
VD2_2014_d3401_212_peak_57259	2.21593	0.589055	0.628222	3.22061	3.33436	4.64582	0.217293	0.681998	0.318613	0.75002	NA	104624	100995	FALSE	NO	TCF4
VD2_2014_d3401_212_peak_57260	2.92842	0.903468	0.638865	3.91759	3.32321	7.61279	0.925815	0.603565	1.53391	0.125052	0.303933	36894	26723	FALSE	NO	TCF4
VD2_2013_d3375_144_peak_142321	3.05059	0.744017	0.948794	3.54862	3.98112	8.2855	-0.301388	0.491211	-0.613562	0.539505	0.725305	92365	86969	FALSE	NO	TCF4
VD2_2013_d3375_144_peak_142322b	2.30295	0.613471	0.724778	3.26132	3.50238	4.93467	-0.0220768	0.59155	-0.0373203	0.97023	NA	125771	125330	FALSE	NO	TCF4
VD2_2013_d3401_208_peak_72475	3.76709	1.05639	0.941061	4.28125	3.98403	13.6146	0.755282	0.446533	1.69143	0.0907538	0.2498	47116	36976	FALSE	NO	TCF4
VD2_2016_d3280_168_peak_81031	0.975578	0.105157	0.578537	2.1788	3.22083	1.96643	-1.6873	1.00553	-1.67803	0.0933415	NA	31907	22126	NA	NO	WDR7
VD2_2014_d3371_132_peak_69001	2.31134	0.61367	0.648311	3.28783	3.34937	4.96343	0.0555434	0.622941	0.0891632	0.928952	NA	121665	120600	FALSE	NO	WDR7
VD2_2014_d3401_212_peak_57275b	3.81637	1.22489	0.502541	4.69239	3.01613	14.0877	2.32786	0.67027	3.47302	0.000514645	0.0114354	3288	1319	TRUE	high	WDR7
VD2_2014_d3401_212_peak_57276	5.64026	1.76095	1.38851	6.17573	5.10096	49.8755	1.14979	0.350195	3.28329	0.00102603	0.0165464	23603	14859	TRUE	high	WDR7
VD2_2014_d3375_148_peak_72133c	2.48784	0.670092	0.751153	3.37745	3.55938	5.60937	0.0462649	0.599549	0.0771662	0.938491	NA	122675	121785	FALSE	NO	WDR7
VD2_2014_d3375_148_peak_72136a	2.14789	0.525659	0.751936	3.08769	3.55257	4.43179	-0.905342	0.650595	-1.39156	0.164056	NA	42390	32111	NA	NO	WDR7
VD2_2016_d3369_112_peak_78912a	4.32185	1.13333	1.31991	4.42311	4.91642	19.9989	-0.572391	0.384059	-1.49037	0.136126	0.319801	63224	54158	FALSE	NO	WDR7
VD2_2016_d3369_112_peak_78912c	5.85084	1.65148	1.71667	5.84644	6.04918	57.7135	-0.268257	0.323572	-0.829051	0.407076	0.616891	96189	91327	FALSE	NO	WDR7
VD2_2016_d3369_112_peak_78913	2.8625	0.742292	0.664362	3.55305	3.39261	7.27273	0.827086	0.769804	1.07441	0.282639	0.498449	57007	47488	FALSE	NO	WDR7
VD2_2014_d3401_212_peak_57283b	5.80053	1.73945	1.57509	6.11132	5.63372	55.7357	0.514597	0.307075	1.6758	0.0937765	0.25521	69004	60482	FALSE	NO	WDR7
VD2_2015_d3092_248_peak_84722a	3.58897	0.938271	1.12771	3.95897	4.40982	12.0334	-0.486953	0.399239	-1.2197	0.222577	0.432127	71887	63671	FALSE	NO	TXNL1
VD2_2016_d3401_216_peak_82332	4.41768	1.27263	1.24264	4.79257	4.69939	21.3724	0.156008	0.439586	0.354897	0.722667	0.850478	109535	106690	FALSE	NO	TXNL1
VD2_2013_d3369_104_peak_68840	3.5782	1.00173	0.974907	4.14584	4.03741	11.9438	0.232542	0.535115	0.434565	0.663878	0.812297	100323	96099	FALSE	NO	TXNL1
VD2_2016_d3401_216_peak_82334b	4.83511	1.25229	1.38477	4.8113	5.08974	28.544	0.0660948	0.397345	0.166341	0.867889	0.934524	120281	119025	FALSE	NO	TXNL1
VD2_2013_d3203_224_peak_71115	2.23324	0.436888	0.771722	2.89656	3.60685	4.70189	-1.08296	0.737362	-1.46869	0.141916	NA	39375	29141	NA	NO	TXNL1
VD2_2015_d3092_248_peak_84734	6.54183	1.78893	1.98177	6.26265	6.85906	93.1721	-0.53955	0.28284	-1.90761	0.0564411	0.185699	66438	57638	FALSE	NO	TXNL1
VD2_2016_d3369_112_peak_78921	1.90478	0.478649	0.610704	2.97872	3.2785	3.74453	-0.0242186	0.689622	-0.0351187	0.971985	NA	125823	125392	FALSE	NO	TXNL1
VD2_2014_d3278_56_peak_273826	0.496869	0.0692637	0.41768	2.11472	2.89125	1.41115	-1.32596	1.20646	-1.09905	0.271746	NA	55746	46140	NA	NO	TXNL1
VD2_2016_d3369_112_peak_78922	2.65089	0.681513	0.766683	3.41406	3.60399	6.28054	-0.085092	0.516123	-0.164868	0.869048	0.935301	118029	116455	FALSE	NO	TXNL1
VD2_2013_d3345_236_peak_145042	0.583572	0.174028	0.389203	2.33649	2.78731	1.49856	-0.562105	1.20313	-0.467201	0.640356	NA	94097	88969	FALSE	NO	TXNL1
VD2_2016_d3401_216_peak_82341	2.55983	0.657856	0.787519	3.3584	3.63352	5.89637	-0.304995	0.610958	-0.499208	0.617633	NA	91964	86481	FALSE	NO	TXNL1
VD2_2016_d3401_216_peak_82344	1.15681	0.365834	0.421193	2.72947	2.91659	2.22964	0.364882	0.866594	0.421053	0.673717	NA	97335	92666	FALSE	NO	TXNL1
VD2_2014_d3203_228_peak_58265	-0.700397	0.0969362	0.215993	2.16421	2.50448	0.615403	0.0172986	1.53605	0.0112618	0.991015	NA	127644	127506	FALSE	NO	TXNL1
VD2_2016_d3280_168_peak_81068	0.769806	0.1947	0.44609	2.3746	2.96877	1.70504	-0.804572	1.03631	-0.776382	0.437523	NA	73691	65682	NA	NO	TXNL1
VD2_2014_d3375_148_peak_72163	2.06162	0.404774	0.646326	2.81493	3.37092	4.17454	-0.480468	0.756263	-0.635319	0.52522	NA	82644	75785	FALSE	NO	TXNL1
VD2_2013_d3375_144_peak_142489	0.0583571	0.129247	0.272829	2.22585	2.57378	1.04128	-0.566277	1.52442	-0.371472	0.710286	NA	100863	96712	FALSE	NO	TXNL1
VD2_2013_d3203_224_peak_71130	5.0202	1.4672	1.41855	5.31199	5.18046	32.4511	0.308235	0.355175	0.867839	0.385482	0.597927	91565	86014	FALSE	NO	BOD1L2
VD2_2014_d3381_160_peak_57776	1.73593	0.574993	0.263531	3.16953	2.52526	3.33095	2.57561	1.05357	2.44464	0.0144998	NA	14114	7869	NA	NO	BOD1L2
VD2_2015_d3092_248_peak_84757	1.08105	0.265651	0.27953	2.53935	2.5829	2.11558	-0.273242	1.19531	-0.228595	0.819184	NA	111237	108647	FALSE	NO	BOD1L2
VD2_2014_d3381_160_peak_57778b	5.32237	1.49374	1.58029	5.39167	5.63429	40.0122	-0.294376	0.359112	-0.819733	0.412369	0.621723	93215	87947	FALSE	NO	BOD1L2
VD2_2015_d3092_248_peak_84760	2.99727	0.942123	0.697591	3.97834	3.42429	7.98488	0.463047	0.516673	0.896208	0.370142	0.583915	74314	66371	FALSE	NO	BOD1L2
VD2_2016_d3340_88_peak_98800	0.090278	0.13442	0.246676	2.26536	2.57379	1.06458	0.568846	1.33147	0.427231	0.669211	NA	96924	92191	FALSE	NO	BOD1L2
VD2_2014_d3326_72_peak_198274	-0.47896	0.129678	0.237548	2.25773	2.54533	0.717495	-0.052104	1.33533	-0.0390196	0.968875	NA	125493	125015	FALSE	NO	BOD1L2
VD2_2015_d3092_248_peak_84763	0.613476	0.319344	0.278175	2.67081	2.62371	1.52994	0.794784	1.03554	0.767506	0.442781	NA	74222	66265	NA	NO	BOD1L2
VD2_2016_d3401_216_peak_82359b	2.39534	0.654544	0.573116	3.33242	3.18922	5.26101	0.575577	0.664069	0.866742	0.386083	NA	68275	59685	FALSE	NO	BOD1L2
VD2_2015_d3092_248_peak_84765	2.28221	0.510358	0.584446	3.07224	3.2386	4.86422	0.0384592	0.839172	0.0458299	0.963446	NA	124979	124428	FALSE	NO	BOD1L2
VD2_2013_d3203_224_peak_71148	0.474166	0.250693	0.232482	2.48413	2.45753	1.38911	0.847012	1.52729	0.554584	0.579179	NA	88014	81897	NA	NO	BOD1L2
VD2_2016_d3371_136_peak_68202	1.22991	0.252941	0.1529	2.53751	2.31646	2.34552	1.69295	1.30148	1.30079	0.193329	NA	46246	36040	NA	NO	ONECUT2
VD2_2016_d3345_244_peak_79599	1.73182	0.327586	0.6996	2.65101	3.4505	3.32148	-0.924681	0.770737	-1.19974	0.230242	NA	50819	40815	NA	NO	FECH
VD2_2014_d3401_212_peak_57307	2.49439	0.668802	0.615326	3.37802	3.29233	5.63489	0.634093	0.62594	1.01303	0.311048	NA	60153	50820	NA	NO	FECH
VD2_2014_d3092_220_peak_92834a	4.66129	1.40451	1.24914	5.14416	4.71443	25.304	0.683991	0.337102	2.02903	0.0424553	0.155292	52950	43080	FALSE	NO	FECH
VD2_2014_d3345_240_peak_55037	1.42959	0.507014	0.326102	3.03179	2.70617	2.6937	1.468	0.830341	1.76795	0.0770699	NA	29197	19628	NA	NO	FECH
VD2_2013_d3278_52_peak_103229b	3.70752	1.05135	0.577287	4.298	3.18323	13.064	1.78477	0.644061	2.77111	0.0055865	0.044329	9474	4892	TRUE	high	FECH
VD2_2016_d3369_112_peak_78948a	2.84065	0.731973	0.846364	3.52515	3.74948	7.16341	-0.0331855	0.557874	-0.0594857	0.952565	0.977201	124357	123715	FALSE	NO	NARS
VD2_2016_d3369_112_peak_78948c	6.362	1.95237	1.52772	6.77051	5.51957	82.2535	1.17082	0.472913	2.47577	0.013295	0.0753153	22733	14185	FALSE	NO	NARS
VD2_2014_d3401_212_peak_57315a	4.92906	1.51504	1.19145	5.45749	4.59325	30.4645	0.962919	0.454732	2.11755	0.0342129	0.136079	32999	23134	FALSE	NO	NARS
VD2_2016_d3370_124_peak_70538	1.91199	0.55547	0.557261	3.1579	3.17468	3.76327	-0.255406	0.701076	-0.364305	0.71563	NA	101351	97264	FALSE	NO	NARS
VD2_2016_d3371_136_peak_68212	0.595188	0.0328139	0.521874	2.0152	3.11283	1.51067	-2.64124	1.19012	-2.21931	0.0264658	NA	18086	10673	NA	NO	NARS
VD2_2014_d3401_212_peak_57319	2.3224	0.651016	0.689305	3.3342	3.43585	5.00164	0.240892	0.581362	0.414358	0.678612	NA	99354	95016	FALSE	NO	ATP8B1
VD2_2013_d3278_52_peak_103247	0.544983	0.279435	0.254546	2.53126	2.53889	1.459	1.24188	1.38607	0.895969	0.370269	NA	66619	57855	NA	NO	ATP8B1
VD2_2014_d3326_72_peak_198424	0.0733961	0.192906	0.266451	2.37445	2.60079	1.05219	0.0313201	1.14878	0.0272637	0.978249	NA	126430	126087	FALSE	NO	ATP8B1
VD2_2016_d3375_152_peak_76150	1.77813	0.515609	0.500635	3.05437	3.06193	3.4298	0.609434	0.693772	0.878436	0.379707	NA	67616	58959	NA	NO	ATP8B1
VD2_2014_d3371_132_peak_69063a	2.77456	0.635112	0.944562	3.30486	3.96685	6.84265	-0.842973	0.526803	-1.60017	0.109561	0.280525	40605	30366	FALSE	NO	NEDD4L
VD2_2014_d3371_132_peak_69063b	5.11247	1.54544	1.30183	5.54517	4.87046	34.5946	0.809098	0.417785	1.93664	0.0527895	0.178006	43061	32816	FALSE	NO	NEDD4L
VD2_2013_d3278_52_peak_103274a	4.17223	1.12063	0.315818	4.5463	2.61705	18.0288	3.21684	1.18501	2.71461	0.00663545	0.0492132	10176	5322	TRUE	high	NEDD4L
VD2_2013_d3401_208_peak_72546	3.25291	1.04763	0.350414	4.27004	2.71398	9.53289	2.45394	0.741427	3.30975	0.000933792	0.0156939	4357	1870	TRUE	high	NEDD4L
VD2_2016_d3401_216_peak_82391b	3.0471	0.907269	0.839131	3.88854	3.75506	8.26552	-0.0644544	0.513821	-0.125441	0.900174	0.952146	120479	119254	FALSE	NO	NEDD4L
VD2_2016_d3203_232_peak_60202	1.42788	0.473103	0.19271	2.98552	2.38955	2.69051	2.10589	1.06353	1.9801	0.0476924	NA	23413	14698	NA	NO	NEDD4L
VD2_2015_d3092_248_peak_84811	2.06948	0.633775	0.443074	3.33352	2.9591	4.19734	0.896528	0.745985	1.2018	0.229439	NA	50724	40710	NA	NO	NEDD4L
VD2_2016_d3381_164_peak_79265	1.01353	0.204553	0.562106	2.39089	3.17718	2.01885	-1.16143	0.87265	-1.33092	0.183215	NA	44910	34680	NA	NO	NEDD4L
VD2_2014_d3371_132_peak_69071	2.52218	0.716514	0.582539	3.47915	3.22009	5.74449	1.01668	0.615773	1.65106	0.0987269	NA	32792	22935	NA	NO	NEDD4L
VD2_2015_d3092_248_peak_84814	3.40065	0.649384	1.00752	3.36424	4.12742	10.5609	-0.803236	0.70438	-1.14034	0.254143	0.46784	53699	43927	FALSE	NO	NEDD4L
VD2_2014_d3371_132_peak_69073	2.73775	0.798898	0.6777	3.66001	3.41641	6.6703	0.791034	0.592231	1.33568	0.181653	0.381904	44714	34472	FALSE	NO	NEDD4L
VD2_2014_d3375_148_peak_72213	1.18088	0.363362	0.340226	2.72981	2.77677	2.26715	0.260221	0.932496	0.279059	0.7802	NA	107557	104398	FALSE	NO	NEDD4L
VD2_2014_d3326_72_peak_198490	0.851536	0.278151	0.264531	2.54559	2.55919	1.80442	0.506125	1.10617	0.45755	0.647276	NA	94768	89721	FALSE	NO	NEDD4L
VD2_2015_d3089_29_peak_79988	0.40734	0.270547	0.195922	2.55701	2.43396	1.32624	1.71189	1.19293	1.43503	0.151279	NA	40676	30435	NA	NO	NEDD4L
VD2_2016_d3371_136_peak_68222	1.38689	0.207772	0.558113	2.40546	3.19624	2.61515	-0.989964	0.869238	-1.13889	0.254751	NA	53766	43996	NA	NO	NEDD4L
VD2_2015_d3089_29_peak_79991	0.49893	0.166982	0.324178	2.29316	2.71276	1.41316	-0.16199	1.36692	-0.118507	0.905666	NA	119427	118059	FALSE	NO	NEDD4L
VD2_2016_d3371_136_peak_68224	1.20759	0.230241	0.479419	2.44109	3.01056	2.30951	-0.657056	0.863891	-0.760578	0.446909	NA	74644	66759	NA	NO	NEDD4L
VD2_2015_d3092_248_peak_84830	2.04021	0.480031	0.592189	3.00709	3.27267	4.11305	-0.177754	0.722291	-0.246097	0.805607	NA	109989	107213	FALSE	NO	NEDD4L
VD2_2016_d3340_88_peak_98900	1.78035	0.430243	0.518504	2.88707	3.12949	3.4351	0.299458	0.748273	0.400199	0.68901	NA	98793	94356	FALSE	NO	NEDD4L
VD2_2015_d3092_248_peak_84839	3.44104	0.917644	0.812109	3.95642	3.73669	10.8607	0.230153	0.468316	0.491449	0.623109	0.784951	100617	96444	FALSE	NO	NEDD4L
VD2_2016_d3384_192_peak_185174	0.111508	0.130895	0.349721	2.25791	2.75063	1.08036	-0.76906	1.14558	-0.671329	0.502011	NA	80242	73105	NA	NO	ALPK2
VD2_2015_d3061_17_peak_261222	1.74186	0.649365	0.350224	3.36351	2.75109	3.34465	1.09889	0.767294	1.43216	0.152098	NA	40789	30550	NA	NO	ALPK2
VD2_2014_d3381_160_peak_57812b	3.50801	1.05087	0.909164	4.23497	3.90814	11.3767	0.50684	0.517445	0.979505	0.327331	0.543688	69801	61399	FALSE	NO	ALPK2
VD2_2014_d3371_132_peak_69087	3.10109	0.901912	0.727086	3.91683	3.50163	8.58066	0.557106	0.627456	0.88788	0.374605	0.588102	67070	58367	FALSE	NO	ALPK2
VD2_2016_d3381_164_peak_79286	3.04071	0.605175	1.02011	3.22418	4.15904	8.22898	-1.24506	0.504402	-2.46838	0.0135725	0.0762238	19804	11949	FALSE	NO	ALPK2
VD2_2016_d3401_216_peak_82420	3.39842	0.861089	1.04529	3.79846	4.20076	10.5445	-0.318972	0.445638	-0.715765	0.474137	0.67425	90359	84612	FALSE	NO	ALPK2
VD2_2016_d3381_164_peak_79291	3.18279	0.575495	1.0365	3.17801	4.21933	9.08061	-1.15842	0.595106	-1.94658	0.0515854	0.175232	24276	15411	FALSE	NO	ALPK2
VD2_2014_d3369_108_peak_98579	1.18449	0.316826	0.298324	2.65385	2.63228	2.27283	1.01416	1.26037	0.804646	0.421024	NA	71948	63749	NA	NO	ALPK2
VD2_2015_d3092_248_peak_84867a	3.58132	0.939866	1.1261	3.97038	4.40233	11.9697	-0.40501	0.416994	-0.971263	0.331418	0.547559	80624	73541	FALSE	NO	ALPK2
VD2_2016_d3371_136_peak_68244a	6.81497	1.79366	2.12575	6.27567	7.31337	112.593	-1.02046	0.298141	-3.42273	0.00061996	0.0126575	29852	20197	TRUE	low	ALPK2
VD2_2014_d3375_148_peak_72239d	3.75192	0.878431	1.19351	3.84036	4.57446	13.4722	-0.568794	0.416045	-1.36715	0.17158	0.368967	63567	54534	FALSE	NO	ALPK2
VD2_2016_d3280_168_peak_81160	1.57926	0.52085	0.332299	3.08955	2.68898	2.98817	0.896664	0.932251	0.961827	0.336136	NA	62918	53836	NA	NO	ALPK2
VD2_2013_d3326_68_peak_129271	1.74179	0.495511	0.525587	3.04043	3.11955	3.3445	-0.201229	0.726712	-0.276904	0.781854	NA	107709	104568	FALSE	NO	ALPK2
VD2_2015_d3092_248_peak_84872	1.63354	0.284751	0.673525	2.60264	3.4139	3.10274	-1.48468	0.760732	-1.95165	0.05098	NA	24141	15304	NA	NO	ALPK2
VD2_2013_d3401_208_peak_72572	2.07279	0.51211	0.608771	3.04571	3.24613	4.20701	-0.154467	0.738824	-0.209072	0.834392	NA	112681	110270	FALSE	NO	ALPK2
VD2_2016_d3370_124_peak_70600	1.48333	0.436672	0.29481	2.91684	2.65068	2.79593	1.22984	1.07145	1.14783	0.251039	NA	53351	43541	NA	NO	ALPK2
VD2_2016_d3381_164_peak_79296	2.50481	0.40231	0.834607	2.80877	3.76403	5.67575	-1.18027	0.795255	-1.48415	0.13777	NA	38778	28536	NA	NO	ALPK2
VD2_2014_d3381_160_peak_57820	-0.76645	0.112956	0.15069	2.19372	2.34892	0.587862	0.811694	1.78899	0.453717	0.650032	NA	95011	90001	NA	NO	ALPK2
VD2_2016_d3381_164_peak_79297	3.1079	0.888364	0.764531	3.87704	3.57759	8.62127	0.617347	0.478647	1.28978	0.197129	0.401308	58924	49535	FALSE	NO	ALPK2
VD2_2016_d3371_136_peak_68251b	5.01337	1.15795	1.57935	4.54861	5.63573	32.2979	-0.851606	0.400015	-2.12894	0.0332596	0.13352	40043	29807	FALSE	NO	ALPK2
VD2_2016_d3371_136_peak_68251d	7.34045	2.0034	2.25768	6.92816	7.73546	162.068	-0.803847	0.279244	-2.87866	0.00399373	0.0362075	43396	33149	TRUE	low	ALPK2
VD2_2013_d3401_208_peak_72574d	2.3446	0.623434	0.7138	3.27587	3.49463	5.07919	-0.149227	0.574192	-0.25989	0.794948	NA	110362	107626	FALSE	NO	ALPK2
VD2_2013_d3381_156_peak_54773	2.97846	0.873285	0.741467	3.83664	3.5226	7.88143	0.153434	0.544816	0.281625	0.778231	0.883483	109869	107070	FALSE	NO	ALPK2
VD2_2013_d3401_208_peak_72577	3.57113	0.993696	1.00277	4.11061	4.11064	11.8855	0.208667	0.430393	0.484831	0.627797	0.788253	103151	99356	FALSE	NO	MALT1
VD2_2015_d3092_248_peak_84889	5.9423	1.53226	1.82514	5.52118	6.3699	61.4908	-0.882776	0.368201	-2.39754	0.0165058	0.0861002	37956	27741	FALSE	NO	MALT1
VD2_2015_d3092_248_peak_84890	1.6007	0.331624	0.618111	2.659	3.30002	3.0329	-0.604313	0.786176	-0.768674	0.442087	NA	74144	66188	NA	NO	MALT1
VD2_2015_d3092_248_peak_84891	1.72054	0.395691	0.678542	2.81304	3.3966	3.2956	-0.842378	0.720803	-1.16867	0.242538	NA	52283	42350	NA	NO	MALT1
VD2_2016_d3371_136_peak_68261	3.39032	0.64428	1.11884	3.32608	4.39406	10.4855	-0.973421	0.536654	-1.81387	0.0696976	0.211463	32381	22547	FALSE	NO	MALT1
VD2_2016_d3401_216_peak_82451	4.45127	1.22302	0.938843	4.74591	3.99512	21.8759	0.85946	0.615963	1.39531	0.162922	0.357132	42246	31970	FALSE	NO	MALT1
VD2_2016_d3369_112_peak_79028c	5.1249	1.5996	0.977147	5.71289	4.08472	34.8939	1.64602	0.499967	3.29227	0.000993832	0.0162765	9548	4941	TRUE	high	MALT1
VD2_2014_d3401_212_peak_57363a	3.21532	0.928009	0.562711	3.97969	3.13375	9.28767	1.22466	0.76955	1.5914	0.11152	0.283348	34786	24739	FALSE	NO	MALT1
VD2_2015_d3092_248_peak_84897a	2.448	0.569544	0.795494	3.15296	3.65183	5.45661	-0.38559	0.647453	-0.595549	0.551477	NA	85194	78690	FALSE	NO	MALT1
VD2_2015_d3092_248_peak_84897b	6.37198	1.66269	1.96148	5.89394	6.79723	82.8242	-0.810799	0.345221	-2.34864	0.0188422	0.093623	42951	32699	FALSE	NO	MALT1
VD2_2014_d3384_188_peak_168863	1.66124	0.350009	0.634678	2.69305	3.32987	3.16287	-0.641721	0.756298	-0.848504	0.396157	NA	69331	60862	NA	NO	MALT1
VD2_2016_d3278_60_peak_94791	0.0578945	0.0136676	0.319216	1.97755	2.66764	1.04095	-1.00037	1.69921	-0.588728	0.556044	NA	85648	79197	NA	NO	MALT1
VD2_2016_d3203_232_peak_60229	1.18622	0.378679	0.400608	2.78976	2.87995	2.27556	0.500028	0.992033	0.504044	0.614231	NA	91560	86006	FALSE	NO	MALT1
VD2_2014_d3278_56_peak_274437	0.619971	0.299103	0.182684	2.60868	2.37186	1.53684	1.75838	1.34849	1.30396	0.192246	NA	46104	35885	NA	NO	MALT1
VD2_2013_d3401_208_peak_72587	2.16446	0.41647	0.746307	2.82506	3.56192	4.48298	-0.535514	0.773768	-0.692087	0.488883	NA	78891	71557	FALSE	NO	MALT1
VD2_2016_d3371_136_peak_68269	1.37755	0.187248	0.61917	2.36223	3.30843	2.59827	-1.42252	0.841126	-1.69121	0.090796	NA	31506	21730	NA	NO	MALT1
VD2_2016_d3381_164_peak_79315	4.83231	1.27828	1.50667	4.79756	5.42049	28.4886	-0.723907	0.315062	-2.29766	0.021581	0.101905	49599	39499	FALSE	NO	MALT1
VD2_2016_d3381_164_peak_79316	2.31811	0.47035	0.836509	2.95297	3.73256	4.98677	-0.918379	0.609434	-1.50694	0.131827	NA	37920	27706	NA	NO	MALT1
VD2_2016_d3381_164_peak_79317a	3.27098	0.838008	0.989507	3.74639	4.07562	9.65304	-0.20578	0.522456	-0.39387	0.693677	0.832224	103510	99759	FALSE	NO	MALT1
VD2_2016_d3371_136_peak_68276b	4.32157	1.21448	1.28386	4.63052	4.80645	19.995	-0.183587	0.361648	-0.507639	0.611707	0.776736	106177	102806	FALSE	NO	MALT1
VD2_2016_d3381_164_peak_79320	3.62891	1.02052	0.867005	4.19164	3.82931	12.3712	0.679684	0.495104	1.37281	0.169811	0.366599	53339	43526	FALSE	NO	MALT1
VD2_2015_d3089_29_peak_80081	0.157697	0.166183	0.247371	2.3226	2.53321	1.1155	0.653985	1.39495	0.468825	0.639195	NA	93982	88834	NA	NO	MALT1
VD2_2016_d3401_216_peak_82477	3.77162	0.817758	1.12346	3.72634	4.42673	13.6575	-0.464261	0.524703	-0.884807	0.376261	0.589687	74189	66240	FALSE	NO	MALT1
VD2_2014_d3371_132_peak_69134	1.75981	0.6323	0.237858	3.32008	2.5089	3.38653	1.73606	0.849079	2.04464	0.0408902	NA	21885	13497	NA	NO	ZNF532
VD2_2013_d3401_208_peak_72599	2.75997	0.664639	0.786001	3.37284	3.6314	6.77383	0.136284	0.678855	0.200755	0.84089	0.919524	113362	111051	FALSE	NO	ZNF532
VD2_2016_d3381_164_peak_79329	1.38858	0.302968	0.565847	2.60475	3.15531	2.61821	-0.882681	0.817995	-1.07908	0.280552	NA	56768	47241	NA	NO	ZNF532
VD2_2015_d3398_204_peak_80352	1.99533	0.590209	0.512588	3.19506	3.04851	3.98707	0.499945	0.674766	0.740917	0.458744	NA	75810	68086	FALSE	NO	ZNF532
VD2_2013_d3398_196_peak_70067	0.815837	0.057675	0.47521	2.09415	3.00585	1.76032	-1.42642	1.22119	-1.16805	0.242787	NA	52308	42375	NA	NO	SEC11C
VD2_2014_d3401_212_peak_57380	2.66111	0.655498	0.734486	3.35572	3.51612	6.32519	0.15914	0.569562	0.279408	0.779932	0.884562	109154	106236	FALSE	NO	SEC11C
VD2_2014_d3398_200_peak_55137	1.77406	0.347184	0.610104	2.66897	3.24124	3.42014	-0.734542	0.896263	-0.819561	0.412467	NA	71095	62791	NA	NO	SEC11C
VD2_2014_d3092_220_peak_92957	-0.153011	0.175659	0.235856	2.34167	2.54542	0.899372	0.410416	1.30254	0.315089	0.752694	NA	104888	101306	FALSE	NO	SEC11C
VD2_2016_d3369_112_peak_79063	2.39288	0.326243	0.86969	2.66263	3.82817	5.25205	-1.70814	0.694107	-2.46092	0.0138582	NA	13869	7707	NA	NO	SEC11C
VD2_2013_d3203_224_peak_71252	3.0746	0.893969	0.680802	3.89343	3.41986	8.42455	1.1963	0.602439	1.98576	0.0470599	0.165694	23268	14587	FALSE	NO	SEC11C
VD2_2014_d3371_132_peak_69146a	2.60029	0.775928	0.778752	3.61114	3.60171	6.06408	-0.0633616	0.554847	-0.114197	0.909082	0.95645	120620	119406	FALSE	NO	SEC11C
VD2_2014_d3401_212_peak_57383c	6.54651	1.98919	1.6587	6.88753	5.87432	93.4749	1.02278	0.398374	2.56739	0.0102468	0.0640249	29735	20094	FALSE	NO	SEC11C
VD2_2016_d3401_216_peak_82498a	4.7525	1.36694	1.27469	5.06096	4.78334	26.9554	0.386142	0.457364	0.844277	0.398515	0.609919	82697	75848	FALSE	NO	SEC11C
VD2_2015_d3092_248_peak_84935	2.38702	0.537076	0.778679	3.09516	3.61412	5.23074	-0.492464	0.642529	-0.766445	0.443411	NA	74292	66345	FALSE	NO	SEC11C
VD2_2016_d3401_216_peak_82501	2.70215	0.563568	0.759251	3.21465	3.5827	6.5077	-0.678647	0.717866	-0.945367	0.344472	0.559742	63859	54841	FALSE	NO	SEC11C
VD2_2015_d3092_248_peak_84938	1.0606	0.245042	0.526412	2.50241	3.11611	2.0858	-1.00199	0.838716	-1.19467	0.232214	NA	51040	41052	NA	NO	SEC11C
VD2_2014_d3384_188_peak_168938	0.248857	0.126335	0.351864	2.21628	2.76049	1.18827	-0.639351	1.26193	-0.506644	0.612405	NA	91395	85819	NA	NO	SEC11C
VD2_2015_d3089_29_peak_80124	0.725186	0.275444	0.323129	2.56345	2.73885	1.65311	0.400779	1.00855	0.397383	0.691085	NA	98986	94588	FALSE	NO	SEC11C
VD2_2015_d3257_48_peak_89514	0.893124	0.368136	0.284799	2.76423	2.63391	1.85719	0.78562	1.00227	0.783837	0.433136	NA	73209	65126	NA	NO	CPLX4
VD2_2015_d3398_204_peak_80388	0.0493807	0.225622	0.110266	2.44129	2.23433	1.03482	2.2404	1.5712	1.42592	0.153892	NA	41037	30773	NA	NO	CPLX4
VD2_2015_d3040_9_peak_66314	1.79686	0.453818	0.504857	2.91829	3.07311	3.47464	0.623786	0.754395	0.826869	0.408311	NA	70680	62328	NA	NO	CPLX4
VD2_2014_d3401_212_peak_57394	3.03024	0.701285	0.968425	3.46691	4.01681	8.16948	-0.603731	0.572842	-1.05392	0.291918	0.508168	60254	50943	FALSE	NO	LMAN1
VD2_2014_d3371_132_peak_69155	2.22726	0.464541	0.76894	2.95582	3.59264	4.68245	-0.58618	0.647614	-0.905138	0.365392	NA	66096	57274	FALSE	NO	LMAN1
VD2_2014_d3401_212_peak_57396a	5.75498	1.36788	1.79562	5.14323	6.27939	54.0036	-0.83006	0.325436	-2.55061	0.0107535	0.066009	41513	31247	FALSE	NO	LMAN1
VD2_2013_d3401_208_peak_72617d	4.45157	1.26335	1.32665	4.75129	4.91955	21.8804	-0.066601	0.317092	-0.210037	0.833639	0.915848	120232	118969	FALSE	NO	LMAN1
VD2_2014_d3401_212_peak_57396d	5.17459	1.56342	1.05262	5.62804	4.27897	36.1166	1.35525	0.537425	2.52174	0.0116775	0.06943	16251	9355	FALSE	NO	LMAN1
VD2_2014_d3375_148_peak_72312g	3.13777	0.838504	0.995863	3.73319	4.09232	8.80165	-0.498513	0.450702	-1.10608	0.268691	0.483852	70711	62360	FALSE	NO	LMAN1
VD2_2016_d3401_216_peak_82519	3.32572	0.833993	0.997767	3.74515	4.09525	10.0263	-0.185621	0.536253	-0.346144	0.729234	0.854603	105918	102517	FALSE	NO	LMAN1
VD2_2016_d3340_88_peak_99044	1.07895	0.278451	0.431686	2.59113	2.91584	2.1125	-0.14879	0.957316	-0.155424	0.876487	NA	116686	114911	FALSE	NO	LMAN1
VD2_2016_d3203_232_peak_60273	0.80311	0.232555	0.459207	2.44257	2.98695	1.74486	-0.967438	1.07162	-0.902781	0.366642	NA	66241	57430	NA	NO	CCBE1
VD2_2013_d3280_44_peak_512665	1.94189	0.475686	0.15132	2.99951	2.31363	3.84208	2.51854	1.04463	2.41094	0.0159114	NA	14660	8261	NA	NO	CCBE1
VD2_2014_d3326_72_peak_198843	-0.240109	0.128277	0.231153	2.21981	2.49645	0.846681	-0.112905	1.70157	-0.0663534	0.947096	NA	123391	122595	FALSE	NO	CCBE1
VD2_2015_d3257_48_peak_89550	-0.0789764	0.152557	0.250083	2.29756	2.53109	0.946729	0.354876	1.30691	0.271539	0.785977	NA	108102	105030	FALSE	NO	CCBE1
VD2_2013_d3340_80_peak_188799	0.990603	0.217646	0.340102	2.445	2.69256	1.98702	-0.381612	1.23786	-0.308283	0.757867	NA	105408	101913	FALSE	NO	PMAIP1
VD2_2013_d3340_80_peak_188800	2.10164	0.570719	0.397106	3.19247	2.88391	4.29196	1.80674	0.742703	2.43265	0.0149887	NA	14325	8027	NA	NO	PMAIP1
VD2_2016_d3369_112_peak_79101	3.02487	0.793895	0.788379	3.67646	3.66474	8.13912	0.0563417	0.595797	0.0945652	0.92466	0.96425	121428	120341	FALSE	NO	PMAIP1
VD2_2016_d3203_232_peak_60278	2.69617	0.515483	0.872042	3.03957	3.8188	6.48079	-0.492196	0.602097	-0.81747	0.41366	0.622984	71366	63086	FALSE	NO	PMAIP1
VD2_2013_d3345_236_peak_145470	1.51278	0.372684	0.516054	2.75402	3.09184	2.85359	-0.0236532	0.789501	-0.0299597	0.976099	NA	126212	125842	FALSE	NO	PMAIP1
VD2_2014_d3381_160_peak_57871	1.52428	0.263609	0.634667	2.50725	3.32365	2.87643	-1.13355	0.90621	-1.25087	0.210982	NA	48436	38295	NA	NO	PMAIP1
VD2_2014_d3092_220_peak_93001	1.72008	0.494211	0.522606	3.00303	3.10961	3.29455	0.200422	0.774884	0.258648	0.795907	NA	109068	106131	FALSE	NO	PMAIP1
VD2_2014_d3401_212_peak_57403	2.00638	0.630265	0.424162	3.30682	2.89487	4.01772	1.00365	0.857316	1.17069	0.241725	NA	52193	42241	NA	NO	PMAIP1
VD2_2016_d3401_216_peak_82537	2.67921	0.546173	0.747857	3.12101	3.56939	6.40504	-0.606941	0.749002	-0.810333	0.417749	0.626614	71616	63372	FALSE	NO	PMAIP1
VD2_2016_d3381_164_peak_79367	4.73286	1.10407	1.48232	4.40738	5.35673	26.5909	-0.850625	0.363883	-2.33763	0.0194064	0.095336	40106	29870	FALSE	NO	PMAIP1
VD2_2013_d3280_44_peak_512752	1.86871	0.623198	0.366172	3.29814	2.81937	3.65206	1.64922	0.754165	2.18682	0.0287557	NA	18741	11148	NA	NO	PMAIP1
VD2_2014_d3371_132_peak_69174b	3.63524	0.782925	1.15859	3.6441	4.49179	12.4256	-0.664238	0.44086	-1.50669	0.131891	0.313828	54662	44953	FALSE	NO	PMAIP1
VD2_2014_d3401_212_peak_57409	4.7526	1.49866	1.00123	5.40626	4.14776	26.9573	1.29968	0.481981	2.69654	0.00700644	0.0507487	17978	10596	FALSE	NO	PMAIP1
VD2_2013_d3369_104_peak_69029	3.53006	0.977144	0.749088	4.10907	3.54002	11.5519	0.907543	0.6146	1.47664	0.139772	0.324893	39081	28823	FALSE	NO	PMAIP1
VD2_2014_d3371_132_peak_69176a	6.20526	1.73558	1.87768	6.09934	6.53064	73.7852	-0.397144	0.26594	-1.49336	0.135344	0.318811	81494	74503	FALSE	NO	PMAIP1
VD2_2014_d3371_132_peak_69177	7.13091	1.85877	2.19411	6.49774	7.53244	140.158	-0.953565	0.368683	-2.58641	0.00969813	0.0618507	33534	23602	FALSE	NO	PMAIP1
VD2_2014_d3401_212_peak_57414	2.75586	0.679232	0.911559	3.38868	3.89271	6.75455	-0.600996	0.525701	-1.14323	0.252944	0.466525	60521	51220	FALSE	NO	PMAIP1
VD2_2015_d3089_29_peak_80189	0.643555	0.327876	0.301332	2.68272	2.66469	1.56217	0.483711	1.00148	0.482998	0.629097	NA	92983	87671	FALSE	NO	PMAIP1
VD2_2016_d3381_164_peak_79379a	3.77106	0.911543	1.15977	3.92318	4.49152	13.6522	-0.340359	0.393569	-0.864801	0.387148	0.599619	87941	81816	FALSE	NO	PMAIP1
VD2_2016_d3401_216_peak_82547b	7.37572	2.02124	2.27635	6.98209	7.79513	166.079	-0.793693	0.218462	-3.6331	0.000280036	0.00837668	44139	33905	TRUE	low	PMAIP1
VD2_2016_d3375_152_peak_76307	1.14437	0.310785	0.526975	2.61931	3.10897	2.2105	-0.492305	0.819575	-0.600684	0.54805	NA	84877	78312	FALSE	NO	PMAIP1
VD2_2013_d3345_236_peak_145487	1.82295	0.393697	0.585625	2.78387	3.24914	3.53804	-0.0828824	0.862632	-0.0960809	0.923456	NA	121100	119968	FALSE	NO	PMAIP1
VD2_2014_d3371_132_peak_69184	2.33118	0.398886	0.87956	2.82428	3.82354	5.03216	-1.36771	0.694103	-1.97047	0.0487842	NA	23665	14909	NA	NO	PMAIP1
VD2_2013_d3257_40_peak_80252	0.918083	0.245837	0.421496	2.47208	2.88477	1.8896	-0.358324	0.91462	-0.391774	0.695226	NA	99387	95060	FALSE	NO	PMAIP1
VD2_2014_d3092_220_peak_93029b	2.04317	0.530786	0.610235	3.07811	3.28592	4.1215	0.291165	0.688853	0.42268	0.672529	NA	97230	92550	FALSE	NO	PMAIP1
VD2_2016_d3381_164_peak_79387a	5.11237	1.35571	1.59862	4.99987	5.68803	34.5922	-0.746263	0.287304	-2.59747	0.0093913	0.0605447	47836	37683	FALSE	NO	PMAIP1
VD2_2016_d3381_164_peak_79388	2.58053	0.569585	0.552669	3.17035	3.21048	5.98159	-0.0378242	0.966363	-0.0391408	0.968778	0.985035	125484	125003	FALSE	NO	PMAIP1
VD2_2016_d3340_88_peak_99108b	2.23771	0.237378	0.719577	2.4638	3.54824	4.71648	-1.85468	0.829806	-2.23507	0.0254126	NA	17775	10442	NA	NO	PMAIP1
VD2_2014_d3061_13_peak_81288	0.90039	0.279168	0.346807	2.54289	2.74397	1.86657	-0.404168	1.22561	-0.329769	0.741575	NA	103830	100112	FALSE	NO	PMAIP1
VD2_2016_d3369_112_peak_79134	2.82928	0.541	1.01533	3.12493	4.12896	7.10721	-1.85449	0.558795	-3.31873	0.000904263	0.0154358	6370	3047	TRUE	low	PMAIP1
VD2_2014_d3092_220_peak_93034	3.24966	0.66183	1.06281	3.36391	4.24849	9.51139	-0.862842	0.527688	-1.63514	0.10202	0.268636	39304	29056	FALSE	NO	PMAIP1
VD2_2015_d3092_248_peak_85001b	2.87565	0.347403	1.03754	2.68821	4.20981	7.33934	-2.26554	0.723699	-3.1305	0.00174506	0.0221573	5805	2698	TRUE	low	PMAIP1
VD2_2013_d3375_144_peak_142937	1.80808	0.477952	0.644033	2.99249	3.34349	3.50176	-0.510028	0.697569	-0.73115	0.464688	NA	76413	68743	FALSE	NO	PMAIP1
VD2_2016_d3371_136_peak_68348	1.54773	0.410721	0.547814	2.84805	3.15401	2.92356	-0.145278	0.762899	-0.190428	0.848973	NA	114048	111861	FALSE	NO	PMAIP1
VD2_2014_d3401_212_peak_57432	0.766825	0.235556	0.446816	2.448	2.96541	1.70152	-0.409492	0.924277	-0.443041	0.657736	NA	95758	90843	FALSE	NO	PMAIP1
VD2_2015_d3089_29_peak_80227	-1.06189	0.11307	0.140088	2.22766	2.32764	0.479003	0.640751	1.62636	0.393978	0.693597	NA	99232	94871	NA	NO	PMAIP1
VD2_2015_d3092_248_peak_85021	0.0367078	0.236928	0.178701	2.45262	2.40362	1.02577	0.80051	1.34898	0.593418	0.552902	NA	85324	78831	NA	NO	CDH20
VD2_2014_d3371_132_peak_69201	2.19239	0.333726	0.776475	2.67723	3.63612	4.57061	-1.17717	0.75173	-1.56596	0.117359	NA	35697	25553	NA	NO	CDH20
VD2_2014_d3371_132_peak_69202	1.20861	0.373721	0.267031	2.76358	2.60125	2.31116	1.19587	1.04933	1.13965	0.254431	NA	53734	43961	NA	NO	CDH20
VD2_2014_d3371_132_peak_69203a	2.67069	0.459393	0.866746	2.93896	3.81386	6.36736	-0.709857	0.596398	-1.19024	0.233951	0.445041	51255	41286	FALSE	NO	CDH20
VD2_2014_d3371_132_peak_69204a	2.16153	0.455308	0.59348	2.92359	3.22521	4.47388	-0.00550894	0.725874	-0.00758939	0.993945	NA	127914	127822	FALSE	NO	CDH20
VD2_2015_d3092_248_peak_85025	1.93397	0.318966	0.714777	2.65263	3.48852	3.82106	-1.23236	0.750864	-1.64126	0.100744	NA	33078	23213	NA	NO	CDH20
VD2_2013_d3340_80_peak_188979	1.27467	0.359059	0.316598	2.74152	2.68952	2.41943	0.599563	1.0531	0.56933	0.569133	NA	86974	80727	FALSE	NO	CDH20
VD2_2014_d3401_212_peak_57443	4.23989	1.04915	1.18476	4.30894	4.55685	18.8945	0.102185	0.490363	0.208387	0.834927	0.916539	115981	114078	FALSE	NO	RNF152
VD2_2014_d3401_212_peak_57445	1.34104	0.177186	0.638367	2.3099	3.33182	2.53333	-1.35111	0.919803	-1.46891	0.141857	NA	39365	29130	NA	NO	RNF152
VD2_2014_d3401_212_peak_57446	3.06745	0.606418	0.997718	3.23602	4.1125	8.38289	-0.792226	0.570846	-1.38781	0.165194	0.360186	44250	34030	FALSE	NO	RNF152
VD2_2014_d3340_84_peak_152059	-0.492397	0.0885041	0.232462	2.1493	2.50137	0.710843	0.501806	1.61811	0.310119	0.75647	NA	105277	101759	FALSE	NO	RNF152
VD2_2014_d3371_132_peak_69218a	3.61981	0.918227	1.10696	3.93063	4.35128	12.2934	-0.241961	0.439349	-0.550725	0.581822	0.756187	99232	94871	FALSE	NO	RNF152
VD2_2016_d3401_216_peak_82605b	3.96918	1.0285	1.12523	4.21811	4.40938	15.6618	-0.00565736	0.403379	-0.0140249	0.98881	0.99458	127805	127703	FALSE	NO	RNF152
VD2_2014_d3401_212_peak_57450	3.79803	1.05665	0.713535	4.30786	3.47241	13.9098	1.475	0.611744	2.41113	0.015903	0.0842521	14658	8258	FALSE	NO	RNF152
VD2_2014_d3375_148_peak_72405a	3.70539	0.814552	1.13628	3.72372	4.42697	13.0447	-0.638241	0.58042	-1.09962	0.271497	0.486869	57005	47485	FALSE	NO	RNF152
VD2_2016_d3369_112_peak_79189a	3.71809	0.798865	1.12814	3.69144	4.4342	13.16	-1.0079	0.424367	-2.37506	0.017546	0.0893402	30512	20804	FALSE	NO	RNF152
VD2_2016_d3371_136_peak_68382	0.73711	0.244921	0.393726	2.46869	2.82742	1.66683	-0.387049	1.02868	-0.376257	0.706726	NA	100487	96297	FALSE	NO	RNF152
VD2_2013_d3203_224_peak_71349	4.14192	0.913097	1.32062	3.94869	4.9063	17.6539	-1.023	0.470462	-2.17447	0.0296701	0.124353	29713	20072	FALSE	NO	RNF152
VD2_2014_d3371_132_peak_69231	1.07536	0.346057	0.402431	2.68417	2.84444	2.10725	0.216506	0.952068	0.227406	0.820108	NA	111342	108771	FALSE	NO	RNF152
VD2_2016_d3401_216_peak_82623c	3.63242	0.84257	1.11912	3.76138	4.40594	12.4013	-0.651107	0.570012	-1.14227	0.253342	0.466993	55844	46244	FALSE	NO	RNF152
VD2_2013_d3401_208_peak_72690	2.77293	0.67326	0.818179	3.38625	3.6907	6.83496	0.112364	0.588667	0.190879	0.84862	0.924391	114758	112654	FALSE	NO	RNF152
VD2_2016_d3369_112_peak_79198	2.18321	0.517688	0.686	3.06201	3.42698	4.54164	-0.375116	0.727477	-0.515639	0.606106	NA	90756	85080	FALSE	NO	RNF152
VD2_2016_d3369_112_peak_79199b	4.85513	1.23219	1.47296	4.69774	5.34619	28.9427	-0.822461	0.374117	-2.19841	0.02792	0.1199	42057	31787	FALSE	NO	RNF152
VD2_2016_d3369_112_peak_79200b	5.76788	1.37201	1.74146	5.13527	6.13382	54.4887	-1.19346	0.446687	-2.67181	0.00754442	0.0531214	21785	13418	FALSE	NO	RNF152
VD2_2014_d3381_160_peak_57943b	2.98088	0.696743	0.907896	3.43915	3.91333	7.89469	-0.224585	0.544737	-0.412281	0.680134	0.822936	101248	97149	FALSE	NO	RNF152
VD2_2014_d3203_228_peak_58456	1.40052	0.369031	0.547247	2.73081	3.1467	2.63997	-0.0684956	0.759301	-0.0902087	0.928121	NA	121580	120509	FALSE	NO	RNF152
VD2_2014_d3401_212_peak_57469b	4.90564	1.38927	1.42406	5.10256	5.19004	29.9741	-0.102707	0.362568	-0.283277	0.776964	0.882658	115928	114004	FALSE	NO	RNF152
VD2_2016_d3401_216_peak_82637	2.41913	0.462286	0.724966	2.93721	3.49078	5.34848	-1.02428	0.856005	-1.19658	0.231469	NA	50954	40967	NA	NO	RNF152
VD2_2016_d3280_168_peak_81371	0.316536	0.0873852	0.32573	2.14663	2.64119	1.24534	-0.0104603	1.61052	-0.00649499	0.994818	NA	128014	127942	FALSE	NO	PIGN
VD2_2014_d3092_220_peak_93126	2.4359	0.501016	0.772869	3.01335	3.5983	5.41102	-0.609883	0.780407	-0.781493	0.434513	NA	73377	65330	NA	NO	PIGN
VD2_2013_d3401_208_peak_72706	1.98229	0.473936	0.626222	2.99338	3.29283	3.95121	-0.0752121	0.778492	-0.0966125	0.923034	NA	121058	119919	FALSE	NO	PIGN
VD2_2016_d3371_136_peak_68404	1.34159	0.273211	0.516584	2.56093	3.07015	2.53431	-0.506528	0.829506	-0.610638	0.541439	NA	84268	77644	FALSE	NO	PIGN
VD2_2014_d3375_148_peak_72433	3.0431	0.602831	0.997222	3.23269	4.1043	8.24263	-0.830077	0.579801	-1.43166	0.152242	0.342821	41512	31246	FALSE	NO	PIGN
VD2_2013_d3401_208_peak_72709	2.33016	0.786198	0.608365	3.62547	3.26362	5.02863	0.734599	0.570675	1.28725	0.198009	NA	48763	38641	NA	NO	PIGN
VD2_2014_d3401_212_peak_57477c	7.05463	2.11968	1.97852	7.29301	6.84717	132.94	0.476151	0.244398	1.94827	0.0513832	0.174838	73006	64907	FALSE	NO	PIGN
VD2_2014_d3371_132_peak_69253a	3.8695	1.10048	1.08965	4.36554	4.32184	14.6163	0.150492	0.422788	0.355952	0.721877	0.849928	110221	107468	FALSE	NO	KIAA1468
VD2_2015_d3092_248_peak_85076	1.99111	0.53521	0.695053	3.10293	3.43193	3.97542	-0.0956679	0.625793	-0.152875	0.878497	NA	116869	115118	FALSE	NO	KIAA1468
VD2_2014_d3381_160_peak_57960	2.0204	0.584554	0.635384	3.19669	3.32481	4.05696	0.240952	0.618214	0.389755	0.696718	NA	99524	95206	FALSE	NO	KIAA1468
VD2_2014_d3375_148_peak_72440	0.573189	0.314081	0.198445	2.6355	2.43506	1.48781	1.12573	1.13227	0.994223	0.320114	NA	61178	51928	NA	NO	KIAA1468
VD2_2016_d3369_112_peak_79225	3.97524	1.03681	1.23337	4.2105	4.66821	15.7277	-0.693451	0.416452	-1.66514	0.0958843	0.258572	52161	42209	FALSE	NO	KIAA1468
VD2_2016_d3371_136_peak_68413	3.68874	0.901819	1.15641	3.89008	4.49196	12.895	-1.05534	0.452845	-2.33047	0.0197814	0.096485	28074	18650	FALSE	NO	KIAA1468
VD2_2014_d3375_148_peak_72447	1.74338	0.484511	0.49877	2.97963	3.08051	3.34818	0.733871	0.8455	0.867973	0.385409	NA	68213	59615	NA	NO	KIAA1468
VD2_2015_d3089_29_peak_80406	1.4065	0.396882	0.342351	2.84394	2.73497	2.65093	0.392002	0.930018	0.4215	0.67339	NA	97302	92629	FALSE	NO	KIAA1468
VD2_2014_d3371_132_peak_69261	0.642232	0.25543	0.379047	2.52058	2.84101	1.56074	-0.0260541	0.966977	-0.0269439	0.978504	NA	126455	126119	FALSE	NO	KIAA1468
VD2_2014_d3375_148_peak_72457	2.53343	0.671749	0.739408	3.38065	3.55164	5.78945	0.280786	0.574788	0.488503	0.625193	NA	94728	89672	FALSE	NO	KIAA1468
VD2_2015_d3257_48_peak_89721	1.06563	0.31342	0.340059	2.63848	2.741	2.09308	0.00800037	1.14438	0.00699102	0.994422	NA	127974	127893	FALSE	NO	TNFRSF11A
VD2_2016_d3340_88_peak_99293	1.57011	0.15212	0.638121	2.2974	3.36533	2.96928	-1.58057	0.868077	-1.82077	0.0686416	NA	27675	18304	NA	NO	TNFRSF11A
VD2_2016_d3383_180_peak_98418	1.38808	0.265457	0.532692	2.51773	3.09087	2.6173	-0.582929	0.99733	-0.584489	0.558891	NA	85925	79521	FALSE	NO	TNFRSF11A
VD2_2015_d3092_248_peak_85092	3.25174	0.844409	0.855491	3.78164	3.80676	9.52516	0.264568	0.452742	0.584368	0.558973	0.740116	96629	91843	FALSE	NO	TNFRSF11A
VD2_2015_d3089_29_peak_80419	-0.0792999	0.181641	0.218376	2.34989	2.4732	0.946517	1.09564	1.4154	0.774086	0.43888	NA	73832	65832	NA	NO	TNFRSF11A
VD2_2015_d3092_248_peak_85094	1.79743	0.475813	0.60812	2.96574	3.26735	3.476	0.0193524	0.657177	0.0294478	0.976507	NA	126251	125887	FALSE	NO	TNFRSF11A
VD2_2014_d3092_220_peak_93158	0.634962	0.18153	0.356972	2.35204	2.73378	1.5529	0.0855968	1.3393	0.0639115	0.949041	NA	123576	122806	FALSE	NO	TNFRSF11A
VD2_2014_d3278_56_peak_275530	0.998209	0.436295	0.260175	2.88414	2.58587	1.99752	1.65502	0.922749	1.79357	0.0728819	NA	28453	18976	NA	NO	TNFRSF11A
VD2_2016_d3381_164_peak_79475a	3.40917	0.990078	1.00794	4.07796	4.10811	10.6234	-0.139877	0.423836	-0.330025	0.741381	0.861964	111447	108884	FALSE	NO	TNFRSF11A
VD2_2014_d3371_132_peak_69272b	7.18608	2.05336	2.15535	7.08233	7.40632	145.622	-0.292539	0.219578	-1.33227	0.18277	0.383331	93413	88165	FALSE	NO	TNFRSF11A
VD2_2014_d3375_148_peak_72476	2.38212	0.63851	0.741943	3.3195	3.52655	5.213	-0.35264	0.648067	-0.544141	0.586344	NA	88719	82726	FALSE	NO	TNFRSF11A
VD2_2014_d3381_160_peak_57980	3.60346	0.753388	1.15851	3.5723	4.47975	12.1549	-0.679	0.512328	-1.32532	0.185064	0.386372	53390	43574	FALSE	NO	ZCCHC2
VD2_2016_d3383_180_peak_98428	0.359617	0.201322	0.25873	2.38956	2.55527	1.28309	1.21244	1.43761	0.84337	0.399021	NA	69629	61207	NA	NO	ZCCHC2
VD2_2014_d3371_132_peak_69276	2.13096	0.601519	0.59237	3.2604	3.2337	4.38009	0.446593	0.656128	0.680649	0.496094	NA	79607	72368	FALSE	NO	ZCCHC2
VD2_2016_d3345_244_peak_79866	1.43541	0.387582	0.482165	2.77911	3.02754	2.70459	-0.464632	0.85514	-0.54334	0.586896	NA	88777	82797	FALSE	NO	ZCCHC2
VD2_2014_d3092_220_peak_93167	1.27182	0.353406	0.362477	2.69276	2.81205	2.41467	0.283254	1.04188	0.271867	0.785725	NA	108081	105003	FALSE	NO	ZCCHC2
VD2_2013_d3375_144_peak_143359	2.99602	0.857224	0.635666	3.82131	3.31782	7.97795	1.30783	0.587246	2.22706	0.0259432	0.114614	17927	10560	FALSE	NO	ZCCHC2
VD2_2014_d3381_160_peak_57984b	4.80754	1.16408	1.44991	4.57926	5.26412	28.0036	-0.475697	0.395676	-1.20224	0.229271	0.43963	73066	64967	FALSE	NO	ZCCHC2
VD2_2014_d3381_160_peak_57984d	1.81094	0.475541	0.597676	2.97171	3.24581	3.50871	0.0653322	0.692163	0.0943884	0.924801	NA	121257	120153	FALSE	NO	ZCCHC2
VD2_2014_d3375_148_peak_72493b	2.08846	0.507063	0.664032	3.03635	3.38164	4.25294	-0.0716273	0.687411	-0.104199	0.917012	NA	120495	119273	FALSE	NO	ZCCHC2
VD2_2013_d3278_52_peak_103650c	6.02732	1.85174	0.972845	6.47542	4.0918	65.2234	2.40714	0.603259	3.99023	6.60101e-05	0.00421476	2063	719	TRUE	high	ZCCHC2
VD2_2014_d3401_212_peak_57497	3.01358	0.858098	0.487138	3.85567	3.0039	8.07568	1.40094	0.699029	2.00413	0.0450565	0.161272	22853	14276	FALSE	NO	ZCCHC2
VD2_2016_d3401_216_peak_82692	3.14392	0.904974	0.600978	3.92801	3.23856	8.83923	1.22887	0.616539	1.99317	0.0462428	0.163935	23097	14461	FALSE	NO	ZCCHC2
VD2_2016_d3381_164_peak_79493b	4.10981	1.06706	1.13156	4.32732	4.41034	17.2653	0.26329	0.420228	0.626541	0.53096	0.7189	96786	92029	FALSE	NO	ZCCHC2
VD2_2014_d3371_132_peak_69284a	2.78867	0.719853	0.86972	3.47907	3.80618	6.90993	-0.0926564	0.524824	-0.176548	0.859864	0.930296	117121	115426	FALSE	NO	ZCCHC2
VD2_2014_d3371_132_peak_69284c	6.03526	1.71163	1.76735	6.03851	6.19239	65.5836	-0.0523634	0.339021	-0.154455	0.877251	0.939984	121913	120875	FALSE	NO	ZCCHC2
VD2_2013_d3401_208_peak_72742e	4.23293	1.33784	0.987287	4.96021	4.06721	18.8035	1.09931	0.394813	2.78438	0.00536298	0.04323	25889	16759	TRUE	high	ZCCHC2
VD2_2015_d3398_204_peak_80598	1.42497	0.510992	0.397956	3.05479	2.84277	2.6851	0.715422	0.80786	0.885576	0.375846	NA	67190	58496	NA	NO	ZCCHC2
VD2_2014_d3203_228_peak_58494	2.12759	0.431119	0.617838	2.88438	3.30029	4.36986	-0.0379332	0.880512	-0.0430808	0.965637	NA	125191	124668	FALSE	NO	ZCCHC2
VD2_2016_d3381_164_peak_79503	3.30932	0.640369	1.02827	3.34071	4.18305	9.91297	-1.01272	0.660356	-1.5336	0.125128	0.303993	36912	26743	FALSE	NO	ZCCHC2
VD2_2016_d3371_136_peak_68455	2.79723	0.543814	0.933603	3.11321	3.95408	6.95106	-0.947982	0.644394	-1.47112	0.141258	0.326993	39287	29037	FALSE	NO	ZCCHC2
VD2_2014_d3371_132_peak_69292	2.49872	0.655459	0.705156	3.37478	3.46003	5.65184	0.0408943	0.663034	0.0616776	0.95082	NA	123764	123027	FALSE	NO	ZCCHC2
VD2_2013_d3203_224_peak_71419	3.00669	0.748931	0.87645	3.54998	3.84387	8.03719	-0.137559	0.58065	-0.236906	0.81273	0.903724	111727	109211	FALSE	NO	ZCCHC2
VD2_2014_d3401_212_peak_57508a	5.4544	1.56572	1.58979	5.59536	5.66482	43.8469	-0.0477791	0.322605	-0.148104	0.882261	0.942498	122472	121549	FALSE	NO	ZCCHC2
VD2_2014_d3401_212_peak_57510a	4.07262	1.03206	1.21837	4.21888	4.63373	16.826	-0.238367	0.398755	-0.597778	0.549988	0.733273	99650	95344	FALSE	NO	ZCCHC2
VD2_2016_d3401_216_peak_82712	2.46758	0.729904	0.635609	3.51527	3.31404	5.53115	0.659232	0.586907	1.12323	0.26134	NA	55109	45431	NA	NO	ZCCHC2
VD2_2014_d3371_132_peak_69299	1.15397	0.178626	0.5727	2.31455	3.20486	2.22526	-1.202	0.990177	-1.21393	0.224775	NA	50143	40083	NA	NO	PHLPP1
VD2_2014_d3401_212_peak_57512	2.47981	0.591885	0.815058	3.19554	3.68239	5.57824	-0.18055	0.551939	-0.327119	0.743578	NA	106521	103194	FALSE	NO	PHLPP1
VD2_2014_d3381_160_peak_58015a	5.57916	1.7048	1.4229	6.01366	5.1835	47.8072	0.985556	0.35138	2.80482	0.00503452	0.0414793	31692	21922	TRUE	high	PHLPP1
VD2_2013_d3278_52_peak_103676c	3.89324	1.02042	0.54478	4.26526	3.11376	14.8588	1.79009	0.625846	2.86027	0.00423285	0.0374579	8455	4283	TRUE	high	PHLPP1
VD2_2013_d3340_80_peak_189283g	3.60536	0.89394	0.385766	3.98344	2.7759	12.1709	1.78128	0.841897	2.11579	0.0343628	0.136494	20249	12282	FALSE	NO	PHLPP1
VD2_2014_d3371_132_peak_69305a	4.85968	1.21409	1.47759	4.70204	5.33781	29.0342	-0.415977	0.310806	-1.33838	0.180772	0.380714	79466	72199	FALSE	NO	PHLPP1
VD2_2014_d3375_148_peak_72526c	2.01916	0.547339	0.535889	3.12076	3.13207	4.05346	0.545401	0.675682	0.807186	0.419559	NA	71800	63577	FALSE	NO	PHLPP1
VD2_2014_d3326_72_peak_199439	0.136197	0.21866	0.216269	2.42082	2.50596	1.099	0.399729	1.32404	0.301901	0.762727	NA	105865	102449	FALSE	NO	PHLPP1
VD2_2013_d3203_224_peak_71437	2.62479	0.691144	0.775746	3.4203	3.62045	6.16793	0.0319378	0.537837	0.0593818	0.952648	0.977232	124505	123892	FALSE	NO	PHLPP1
VD2_2016_d3371_136_peak_68471	1.32341	0.448624	0.372163	2.90834	2.79727	2.50256	0.679029	0.868925	0.781459	0.434532	NA	73381	65336	NA	NO	PHLPP1
VD2_2016_d3370_124_peak_70828	0.990724	0.285148	0.403316	2.57787	2.90026	1.98718	0.070728	0.88524	0.0798969	0.936319	NA	122374	121424	FALSE	NO	PHLPP1
VD2_2013_d3203_224_peak_71439b	3.17707	0.871567	0.803323	3.8317	3.68231	9.04469	0.666004	0.539753	1.2339	0.217239	0.425688	54499	44781	FALSE	NO	PHLPP1
VD2_2015_d3089_29_peak_80478	0.939614	0.250583	0.394789	2.4845	2.83831	1.91801	-0.657699	1.15031	-0.571756	0.567487	NA	86831	80564	NA	NO	PHLPP1
VD2_2016_d3371_136_peak_68478	2.9371	0.760214	0.894381	3.57291	3.85425	7.65872	-0.0983003	0.477609	-0.205817	0.836934	0.917551	116447	114623	FALSE	NO	PHLPP1
VD2_2013_d3203_224_peak_71442	1.7837	0.540576	0.445214	3.12617	2.94196	3.44308	0.503151	0.818641	0.614617	0.538808	NA	84007	77368	FALSE	NO	PHLPP1
VD2_2014_d3092_220_peak_93222	2.039	0.64302	0.513919	3.31964	3.10077	4.1096	0.774389	0.715675	1.08204	0.279235	NA	56595	47056	NA	NO	PHLPP1
VD2_2013_d3381_156_peak_54944	3.30822	0.997693	0.884204	4.10632	3.83419	9.90542	0.480579	0.434755	1.1054	0.268986	0.484097	72532	64410	FALSE	NO	PHLPP1
VD2_2014_d3381_160_peak_58034	2.23612	0.740927	0.380654	3.534	2.81128	4.71129	1.76927	0.693682	2.55055	0.0107553	NA	12480	6804	NA	NO	PHLPP1
VD2_2016_d3340_88_peak_99367	0.965249	0.179499	0.489229	2.34694	3.05825	1.9524	-0.893448	0.989775	-0.902678	0.366697	NA	66248	57440	NA	NO	PHLPP1
VD2_2016_d3384_192_peak_185944	1.5128	0.505308	0.353916	3.02435	2.76525	2.85363	1.0698	0.939703	1.13845	0.254934	NA	53792	44026	NA	NO	PHLPP1
VD2_2016_d3278_60_peak_95190	1.81059	0.524635	0.420032	3.06534	2.90066	3.50785	0.692735	0.818558	0.846287	0.397393	NA	69452	61008	NA	NO	PHLPP1
VD2_2015_d3092_248_peak_85167	3.55627	1.06039	0.930473	4.25877	3.94947	11.7637	0.41532	0.399585	1.03938	0.298628	0.514801	79542	72298	FALSE	NO	PHLPP1
VD2_2014_d3381_160_peak_58043	1.9031	0.585647	0.556321	3.21024	3.16524	3.74017	0.534456	0.639311	0.835987	0.403162	NA	70115	61720	FALSE	NO	PHLPP1
VD2_2014_d3326_72_peak_199504	-0.168706	0.255414	0.107804	2.52078	2.27038	0.88964	2.12386	1.3578	1.56419	0.117772	NA	35766	25626	NA	NO	PHLPP1
VD2_2014_d3375_148_peak_72552	2.66174	0.649353	0.81261	3.33958	3.7016	6.32798	-0.214643	0.561464	-0.382292	0.702245	0.837941	102449	98513	FALSE	NO	PHLPP1
VD2_2014_d3381_160_peak_58046	1.50863	0.305604	0.579616	2.58238	3.22362	2.84541	-0.434873	0.931222	-0.466992	0.640505	NA	94112	88989	FALSE	NO	BCL2
VD2_2014_d3203_228_peak_58536	2.40943	0.616108	0.701957	3.26195	3.44866	5.31266	0.470794	0.598215	0.786998	0.431283	NA	73530	65495	FALSE	NO	BCL2
VD2_2014_d3375_148_peak_72556a	2.70123	0.75419	0.703631	3.55947	3.43989	6.50357	0.289109	0.595819	0.485229	0.627514	0.788028	93788	88622	FALSE	NO	BCL2
VD2_2015_d3092_248_peak_85175b	3.72308	0.950769	1.08391	4.02178	4.30659	13.2056	0.0545017	0.443361	0.122928	0.902164	0.953327	121661	120594	FALSE	NO	BCL2
VD2_2013_d3345_236_peak_145874	1.96645	0.320788	0.765399	2.63782	3.59518	3.90805	-1.31826	0.716825	-1.83903	0.0659111	NA	27159	17890	NA	NO	BCL2
VD2_2015_d3092_248_peak_85178	2.69436	0.671764	0.765315	3.42208	3.58248	6.47265	-0.169771	0.675852	-0.251196	0.801663	0.897502	109614	106787	FALSE	NO	BCL2
VD2_2015_d3092_248_peak_85181	1.85135	0.442788	0.626899	2.89938	3.32115	3.60838	-0.317725	0.726119	-0.437566	0.661701	NA	96183	91322	FALSE	NO	BCL2
VD2_2014_d3278_56_peak_275727	2.00895	0.621834	0.55951	3.27494	3.1811	4.02489	0.560373	0.708455	0.790978	0.428957	NA	72775	64667	FALSE	NO	BCL2
VD2_2014_d3371_132_peak_69335a	3.6502	0.884174	1.15473	3.85721	4.46674	12.5551	-0.440831	0.410071	-1.07501	0.28237	0.498154	76707	69060	FALSE	NO	BCL2
VD2_2015_d3092_248_peak_85183b	4.47251	1.1393	1.33049	4.49851	4.93411	22.2003	-0.114456	0.372117	-0.307582	0.758401	0.871963	114517	112377	FALSE	NO	BCL2
VD2_2014_d3345_240_peak_55275	1.9321	0.365038	0.739162	2.75065	3.53997	3.8161	-1.20013	0.712062	-1.68543	0.0919048	NA	31682	21915	NA	NO	BCL2
VD2_2016_d3371_136_peak_68496	-0.481033	0.0185515	0.324096	1.98806	2.70453	0.716464	-1.93366	1.60486	-1.20487	0.228252	NA	50560	40525	NA	NO	BCL2
VD2_2015_d3092_248_peak_85187	1.74832	0.375254	0.621375	2.74706	3.30299	3.35966	-1.20774	0.79524	-1.51871	0.128835	NA	37444	27237	NA	NO	BCL2
VD2_2016_d3401_216_peak_82764	3.41151	0.682769	1.08	3.42501	4.29459	10.6406	-1.03695	0.695077	-1.49185	0.135737	0.319298	38490	28246	FALSE	NO	BCL2
VD2_2014_d3401_212_peak_57549	2.83286	0.761044	0.826854	3.57685	3.7068	7.12484	0.0284986	0.525551	0.0542262	0.956755	0.979171	124936	124380	FALSE	NO	BCL2
VD2_2014_d3375_148_peak_72580	1.1436	0.345876	0.46628	2.68757	2.99847	2.20931	-0.554207	0.991293	-0.559075	0.57611	NA	87694	81528	FALSE	NO	BCL2
VD2_2015_d3398_204_peak_80676	1.90827	0.551775	0.535309	3.14835	3.13954	3.75359	0.559002	0.708677	0.788796	0.430231	NA	72897	64793	FALSE	NO	BCL2
VD2_2014_d3371_132_peak_69340a	4.05137	1.10782	1.23568	4.36159	4.6784	16.58	-0.49418	0.394693	-1.25206	0.210547	0.417732	71168	62877	FALSE	NO	BCL2
VD2_2016_d3401_216_peak_82771a	6.04633	1.62963	1.85447	5.78857	6.45987	66.0885	-0.714537	0.351179	-2.03468	0.0418829	0.153866	50363	40314	FALSE	NO	BCL2
VD2_2015_d3398_204_peak_80677c	2.24339	0.500385	0.791355	3.0167	3.62768	4.73507	-0.657678	0.61699	-1.06595	0.286448	NA	57428	47941	NA	NO	BCL2
VD2_2016_d3369_112_peak_79327	3.27727	0.761021	0.928407	3.62095	3.94445	9.69519	-0.405539	0.639852	-0.633801	0.526211	0.715114	82746	75907	FALSE	NO	BCL2
VD2_2014_d3203_228_peak_58554	1.82971	0.579829	0.521088	3.19572	3.1038	3.55465	0.557642	0.689377	0.808907	0.418569	NA	71701	63461	FALSE	NO	BCL2
VD2_2016_d3401_216_peak_82774a	4.1869	1.23666	1.17271	4.68678	4.52329	18.213	0.26481	0.358682	0.738285	0.460341	0.663248	96599	91802	FALSE	NO	BCL2
VD2_2014_d3401_212_peak_57555b	7.07589	2.0486	2.06154	7.0715	7.11013	134.914	-0.0207323	0.278205	-0.0745216	0.940595	0.971645	125952	125536	FALSE	NO	BCL2
VD2_2015_d3092_248_peak_85201	3.48108	1.01827	0.910791	4.16598	3.91028	11.1663	0.441533	0.567097	0.778585	0.436224	0.642495	76632	68991	FALSE	NO	BCL2
VD2_2013_d3203_224_peak_71481	2.64504	0.660184	0.843059	3.35365	3.75685	6.25514	-0.400065	0.582388	-0.68694	0.492121	0.688836	81200	74192	FALSE	NO	BCL2
VD2_2016_d3371_136_peak_68508b	6.85212	1.84545	2.08912	6.45516	7.19569	115.53	-0.679944	0.318701	-2.13349	0.0328848	0.132621	53318	43503	FALSE	NO	BCL2
VD2_2016_d3381_164_peak_79567d	8.39618	2.39341	2.53431	8.17447	8.63349	336.901	-0.45805	0.234711	-1.95154	0.0509923	0.174065	74891	67055	FALSE	NO	BCL2
VD2_2016_d3381_164_peak_79567f	4.09067	1.16323	1.18263	4.51097	4.54319	17.0378	0.0544779	0.386575	0.140924	0.88793	0.945396	121665	120600	FALSE	NO	BCL2
VD2_2014_d3375_148_peak_72602	3.80521	0.992878	1.05822	4.13922	4.24068	13.9792	0.229273	0.473889	0.483813	0.628519	0.788784	100715	96550	FALSE	NO	BCL2
VD2_2016_d3370_124_peak_70876	2.09855	0.527138	0.67921	3.09879	3.41862	4.2828	-0.278931	0.711021	-0.392296	0.69484	NA	99351	95013	FALSE	NO	BCL2
VD2_2016_d3401_216_peak_82788a	5.17807	1.31438	1.53644	4.9873	5.51149	36.2038	-0.336446	0.298189	-1.1283	0.259195	0.473709	88374	82327	FALSE	NO	BCL2
VD2_2014_d3375_148_peak_72607d	2.58839	0.599189	0.827833	3.22505	3.70965	6.01426	-0.391961	0.58362	-0.671603	0.501837	0.696872	82062	75135	FALSE	NO	BCL2
VD2_2016_d3381_164_peak_79578	2.15289	0.500473	0.523177	3.02822	3.0725	4.44718	-0.230362	0.833682	-0.276318	0.782304	NA	107741	104603	FALSE	NO	BCL2
VD2_2016_d3401_216_peak_82793a	5.72648	1.57317	1.73013	5.62204	6.08078	52.9472	-0.46662	0.296993	-1.57115	0.116148	0.290433	73959	65977	FALSE	NO	BCL2
VD2_2016_d3371_136_peak_68516c	2.18887	0.484505	0.722391	2.98132	3.51335	4.55947	-0.495393	0.634908	-0.780259	0.435238	NA	73462	65427	FALSE	NO	BCL2
VD2_2016_d3375_152_peak_76527	2.45108	0.687521	0.463295	3.45487	2.99919	5.46826	1.49873	0.666229	2.24957	0.0244763	NA	17509	10247	NA	NO	BCL2
VD2_2016_d3371_136_peak_68517	3.18059	0.800861	0.893382	3.69389	3.84609	9.06679	-0.138174	0.592122	-0.233355	0.815486	0.905276	111646	109117	FALSE	NO	BCL2
VD2_2016_d3203_232_peak_60474	1.19048	0.328889	0.510423	2.65571	3.07871	2.28228	-0.24819	0.842604	-0.294551	0.768337	NA	106407	103063	FALSE	NO	BCL2
VD2_2016_d3371_136_peak_68519b	3.79991	0.904547	1.20085	3.8963	4.59413	13.9279	-0.600794	0.397765	-1.51042	0.130935	0.312503	60544	51236	FALSE	NO	BCL2
VD2_2014_d3375_148_peak_72623d	3.36114	0.791391	0.97535	3.69241	4.05329	10.2755	-0.467212	0.55413	-0.843146	0.399147	0.610489	73900	65911	FALSE	NO	BCL2
VD2_2014_d3345_240_peak_55310	2.04407	0.630605	0.341815	3.2981	2.73465	4.12406	1.96887	0.808598	2.43491	0.0148953	NA	14287	8000	NA	NO	BCL2
VD2_2016_d3381_164_peak_79589	4.38573	1.11251	1.33902	4.40127	4.96644	20.9044	-0.819758	0.369474	-2.21872	0.0265059	0.116104	42260	31985	FALSE	NO	BCL2
VD2_2014_d3375_148_peak_72627	2.73909	0.742022	0.425623	3.59007	2.8947	6.67649	2.01832	0.667215	3.02499	0.00248642	0.0273501	6743	3274	TRUE	high	BCL2
VD2_2015_d3092_248_peak_85237	0.622728	0.218541	0.367152	2.42274	2.78142	1.53978	-0.353785	1.06473	-0.332277	0.73968	NA	103620	99873	FALSE	NO	BCL2
VD2_2013_d3203_224_peak_71507	3.79772	1.2145	0.667894	4.66028	3.40384	13.9068	2.12193	0.467021	4.54355	5.53159e-06	0.00144521	3701	1541	TRUE	high	BCL2
VD2_2016_d3369_112_peak_79353	3.53832	0.975161	1.06488	4.04709	4.25662	11.6182	-0.416915	0.454243	-0.917824	0.358711	0.573109	79358	72086	FALSE	NO	BCL2
VD2_2016_d3401_216_peak_82810	3.45295	0.722406	1.13004	3.48715	4.4336	10.9507	-1.26803	0.546763	-2.31917	0.0203861	0.0983563	19021	11338	FALSE	NO	BCL2
VD2_2016_d3383_180_peak_98542	2.71137	0.577368	0.877111	3.17393	3.83558	6.54942	-0.564006	0.525091	-1.07411	0.282773	0.498616	64042	55042	FALSE	NO	BCL2
VD2_2016_d3381_164_peak_79604	2.43449	0.57203	0.768182	3.16553	3.59141	5.40573	-0.184122	0.578561	-0.318241	0.750302	NA	106113	102731	FALSE	NO	BCL2
VD2_2013_d3375_144_peak_143572	1.4647	0.278029	0.451874	2.56118	2.98576	2.76006	-0.461652	0.992407	-0.465184	0.6418	NA	94224	89108	FALSE	NO	BCL2
VD2_2014_d3375_148_peak_72646a	3.736	0.987762	1.09228	4.10882	4.32576	13.3244	-0.316638	0.560944	-0.564473	0.572432	0.749635	90605	84899	FALSE	NO	BCL2
VD2_2013_d3203_224_peak_71515a	3.95714	1.16179	0.997363	4.51655	4.0964	15.5316	0.66917	0.487726	1.37202	0.170057	0.366976	54244	44516	FALSE	NO	BCL2
VD2_2014_d3371_132_peak_69376	5.26437	1.4353	1.57355	5.23758	5.61837	38.4356	-0.417609	0.313213	-1.33331	0.18243	0.382939	79286	72004	FALSE	NO	BCL2
VD2_2015_d3257_48_peak_89857	2.24506	0.48828	0.672355	2.98828	3.40003	4.74058	-0.168493	0.72528	-0.232314	0.816294	NA	110985	108345	FALSE	NO	BCL2
VD2_2014_d3375_148_peak_72652b	2.54169	0.585465	0.792733	3.2007	3.63876	5.82272	-0.584101	0.649536	-0.899258	0.368515	NA	66434	57633	FALSE	NO	BCL2
VD2_2016_d3369_112_peak_79365	0.550594	0.306241	0.316299	2.64121	2.68854	1.46469	0.492189	1.01131	0.486686	0.626481	NA	92752	87403	FALSE	NO	BCL2
VD2_2015_d3092_248_peak_85259	1.41196	0.239547	0.629888	2.45489	3.31794	2.66099	-1.07723	0.825023	-1.30569	0.191657	NA	46017	35809	NA	NO	BCL2
VD2_2016_d3369_112_peak_79368	1.76962	0.474857	0.558169	2.97245	3.1753	3.40965	0.110907	0.697731	0.158954	0.873705	NA	116414	114586	FALSE	NO	BCL2
VD2_2015_d3092_248_peak_85260	2.00019	0.533402	0.698749	3.09999	3.43985	4.00052	-0.429314	0.616024	-0.696911	0.485858	NA	78605	71226	FALSE	NO	BCL2
VD2_2016_d3371_136_peak_68544	3.08933	0.620121	0.958743	3.27651	4.02334	8.51101	-0.645292	0.611965	-1.05446	0.291673	0.507893	58003	48564	FALSE	NO	BCL2
VD2_2014_d3375_148_peak_72659b	2.70433	0.622265	0.892114	3.28183	3.8602	6.51755	-0.674166	0.598366	-1.12668	0.259878	0.474313	54343	44620	FALSE	NO	BCL2
VD2_2016_d3381_164_peak_79619b	4.40794	1.28913	1.11831	4.81886	4.45735	21.2286	0.144812	0.463853	0.312194	0.754893	0.869686	110869	108209	FALSE	NO	BCL2
VD2_2014_d3375_148_peak_72663b	2.74366	0.704223	0.597788	3.47656	3.22353	6.69766	0.739435	0.645762	1.14506	0.252185	0.46553	53486	43683	FALSE	NO	BCL2
VD2_2014_d3401_212_peak_57596	6.32589	1.88993	1.77334	6.57208	6.20916	80.2201	0.386184	0.266763	1.44767	0.14771	0.336412	82692	75842	FALSE	NO	BCL2
VD2_2016_d3381_164_peak_79623	2.32654	0.626911	0.675259	3.27218	3.39863	5.01599	0.270565	0.584353	0.463017	0.643352	NA	95909	91014	FALSE	NO	BCL2
VD2_2014_d3375_148_peak_72671b	3.53699	0.898986	1.05848	3.89509	4.23385	11.6076	-0.0890244	0.447404	-0.19898	0.842278	0.920164	117542	115905	FALSE	NO	BCL2
VD2_2014_d3371_132_peak_69393	1.57081	0.292367	0.653416	2.55714	3.3528	2.97071	-0.777841	0.811268	-0.958797	0.337661	NA	63095	54029	NA	NO	BCL2
VD2_2014_d3401_212_peak_57602	3.16835	0.811301	0.891983	3.69993	3.86923	8.99017	-0.089735	0.611524	-0.14674	0.883337	0.942981	117451	115794	FALSE	NO	BCL2
VD2_2016_d3401_216_peak_82844	3.85956	0.736143	1.23683	3.526	4.6996	14.5159	-1.08923	0.46152	-2.36009	0.0182704	0.0917362	26365	17196	FALSE	NO	KDSR
VD2_2016_d3401_216_peak_82846b	6.06238	1.57492	1.8709	5.64651	6.50996	66.8279	-0.769769	0.344566	-2.23403	0.0254813	0.113271	45986	35770	FALSE	NO	KDSR
VD2_2014_d3401_212_peak_57605b	5.03853	1.47667	1.39448	5.35866	5.10737	32.8661	0.3936	0.301801	1.30417	0.192175	0.395089	81888	74942	FALSE	NO	KDSR
VD2_2013_d3278_52_peak_103780a	4.37741	1.3027	0.410452	4.94752	2.83373	20.7841	2.70147	0.73695	3.66574	0.00024662	0.00783124	2285	812	TRUE	high	KDSR
VD2_2014_d3381_160_peak_58126	2.55313	0.623027	0.699194	3.28299	3.46339	5.86908	0.377843	0.616866	0.612521	0.540193	NA	84144	77513	FALSE	NO	KDSR
VD2_2014_d3375_148_peak_72687	4.24832	1.00025	1.30148	4.15935	4.85853	19.0052	-0.403899	0.494906	-0.816113	0.414435	0.623641	80757	73687	FALSE	NO	VPS4B
VD2_2016_d3371_136_peak_68565	2.2411	0.418429	0.67655	2.8604	3.41932	4.72758	-0.429009	0.859498	-0.499139	0.617681	NA	91891	86388	FALSE	NO	VPS4B
VD2_2014_d3401_212_peak_57612	3.42079	0.736675	1.0039	3.5366	4.13876	10.7093	-0.259073	0.571509	-0.453314	0.650322	0.804057	97253	92578	FALSE	NO	VPS4B
VD2_2014_d3375_148_peak_72700b	3.39278	0.669722	1.10833	3.38894	4.35937	10.5034	-0.796848	0.550011	-1.44879	0.147397	0.335904	43880	33638	FALSE	NO	VPS4B
VD2_2014_d3401_212_peak_57613e	6.42375	1.98121	1.57435	6.85712	5.67109	85.8499	1.15457	0.441103	2.61746	0.00885863	0.0585854	23401	14683	FALSE	NO	VPS4B
VD2_2016_d3375_152_peak_76589c	3.73342	0.985096	0.88917	4.12231	3.87099	13.3006	0.325959	0.603147	0.54043	0.588901	0.761121	89521	83651	FALSE	NO	VPS4B
VD2_2016_d3375_152_peak_76590	1.05897	0.364813	0.263599	2.76617	2.56338	2.08345	0.878745	1.06704	0.823535	0.410204	NA	70844	62491	NA	NO	VPS4B
VD2_2014_d3375_148_peak_72705a	3.21709	0.927049	0.806799	3.9644	3.66714	9.29911	0.501333	0.508575	0.98576	0.324251	0.540517	70396	62027	FALSE	NO	VPS4B
VD2_2014_d3375_148_peak_72713	2.55796	0.691394	0.800135	3.41429	3.65147	5.88876	-0.129632	0.548004	-0.236552	0.813004	NA	112672	110256	FALSE	NO	SERPINB12
VD2_2015_d3089_29_peak_80599	0.209341	0.141549	0.352963	2.27798	2.7592	1.15616	-0.175623	1.21177	-0.144931	0.884766	NA	117490	115843	FALSE	NO	SERPINB12
VD2_2016_d3383_180_peak_98585	0.000848987	0.192126	0.221468	2.37612	2.51929	1.00059	0.108361	1.23166	0.0879796	0.929893	NA	121738	120694	FALSE	NO	SERPINB12
VD2_2015_d3257_48_peak_89894	0.488936	0.186472	0.340209	2.36401	2.73179	1.40341	-0.603385	1.16639	-0.517311	0.604939	NA	90656	84956	NA	NO	SERPINB7
VD2_2013_d3203_224_peak_71549a	5.09051	1.20978	1.56028	4.70659	5.57773	34.072	-0.472805	0.344648	-1.37185	0.17011	0.367006	73318	65254	FALSE	NO	SERPINB7
VD2_2015_d3398_204_peak_80780	-0.128287	0.168401	0.204751	2.32893	2.44894	0.914917	0.601339	1.41836	0.423968	0.671589	NA	97145	92445	NA	NO	SERPINB7
VD2_2013_d3203_224_peak_71551a	2.16937	0.679587	0.561895	3.39231	3.1867	4.49826	0.749619	0.629197	1.19139	0.2335	NA	51201	41223	NA	NO	SERPINB2
VD2_2013_d3345_236_peak_146043	3.18505	0.883425	0.715057	3.87787	3.51438	9.09485	0.952461	0.507096	1.87826	0.060345	0.193598	33584	23649	FALSE	NO	HMSD
VD2_2014_d3375_148_peak_72725	2.89751	0.953464	0.659808	3.99007	3.34158	7.45141	0.820709	0.489687	1.67599	0.093741	0.255179	42190	31918	FALSE	NO	HMSD
VD2_2015_d3092_248_peak_85311	2.24127	0.292152	0.809422	2.5909	3.70544	4.72812	-1.68204	0.716168	-2.34867	0.0188408	NA	15719	8992	NA	NO	HMSD
VD2_2015_d3092_248_peak_85313	2.38063	0.55998	0.713469	3.181	3.49514	5.20763	-0.387201	0.693582	-0.558263	0.576665	NA	87749	81587	FALSE	NO	HMSD
VD2_2014_d3401_212_peak_57630b	3.35031	0.669983	1.06712	3.39473	4.26832	10.1987	-0.718214	0.508857	-1.41143	0.158119	0.350674	50066	40004	FALSE	NO	SERPINB8
VD2_2014_d3401_212_peak_57633	5.95151	1.71466	1.71395	6.04211	6.03354	61.8847	0.0901451	0.331834	0.271657	0.785886	0.888075	117401	115740	FALSE	NO	SERPINB8
VD2_2014_d3401_212_peak_57634b	4.3014	1.22408	1.10146	4.69009	4.3871	19.7174	0.337353	0.54721	0.616496	0.537567	0.72368	88264	82188	FALSE	NO	SERPINB8
VD2_2016_d3401_216_peak_82886a	2.44068	0.485774	0.761267	2.97866	3.59748	5.42896	-0.504784	0.792008	-0.637347	0.523899	NA	82493	75627	FALSE	NO	SERPINB8
VD2_2015_d3398_204_peak_80792	0.737422	0.310174	0.331879	2.61692	2.6764	1.66719	0.649339	0.98653	0.658205	0.510407	NA	81118	74096	NA	NO	SERPINB8
VD2_2014_d3381_160_peak_58155	2.1005	0.346388	0.723215	2.68253	3.50482	4.28857	-0.962788	0.736572	-1.30712	0.191172	NA	45957	35735	NA	NO	SERPINB8
VD2_2014_d3375_148_peak_72749a	4.29437	1.05093	1.26279	4.28381	4.7555	19.6215	-0.313333	0.494786	-0.633271	0.526557	0.715335	90986	85346	FALSE	NO	SERPINB8
VD2_2013_d3401_208_peak_72893	1.49916	0.554759	0.273371	3.15566	2.61014	2.82678	1.66294	0.972946	1.70918	0.087417	NA	30951	21203	NA	NO	SERPINB8
VD2_2016_d3369_112_peak_79423	1.78048	0.195082	0.759527	2.37361	3.58608	3.43539	-2.49547	0.939748	-2.65547	0.00791978	NA	10990	5848	NA	NO	SERPINB8
VD2_2014_d3401_212_peak_57640	2.29054	0.427704	0.769981	2.8557	3.60861	4.89239	-0.871555	0.798412	-1.09161	0.275004	NA	56133	46568	NA	NO	SERPINB8
VD2_2014_d3398_200_peak_55351	0.831224	0.157403	0.380889	2.30622	2.83364	1.77919	-0.285248	1.18442	-0.240833	0.809685	NA	110392	107665	FALSE	NO	SERPINB8
VD2_2015_d3092_248_peak_85368	2.2407	0.545802	0.629083	3.12355	3.32421	4.72627	-0.0366394	0.721514	-0.0507813	0.9595	NA	124613	124002	FALSE	NO	DSEL
