## Supplementary material for "Repeated malaria exposure reprograms Vδ2+ γδ T cell chromatin accessibility and immune function toward a reversible hyporesponsive state": Table S4 (part 57 of 58)

### Sheet: High vs Low EIR Responders only (continued)
	log2BaseMean	meanLog10FpkmGrp1_high	meanLog10FpkmGrp2_low	meanVstCountGrp1_high	meanVstCountGrp2_low	baseMean	log2FoldChange	lfcSE	stat	pvalue	padj	cRank	cRank_rerank	Significant	diffaccess	nearest_genes
VD2_2014_d3381_160_peak_58171	3.92628	1.08156	1.10777	4.31736	4.37394	15.2029	0.0653018	0.466539	0.139971	0.888683	0.945879	120376	119134	FALSE	NO	DSEL
VD2_2013_d3375_144_peak_143946	2.75234	0.591585	0.731661	3.26938	3.53642	6.7381	-0.449202	0.678681	-0.661875	0.508051	0.701534	80877	73819	FALSE	NO	DSEL
VD2_2016_d3371_136_peak_68635	1.667	0.312259	0.614573	2.63292	3.29438	3.17554	-1.2641	0.797543	-1.58499	0.112968	NA	35017	24950	NA	NO	DSEL
VD2_2015_d3092_248_peak_85379	3.31166	0.771596	0.950982	3.61348	4.02649	9.92908	-0.444438	0.548293	-0.810585	0.417604	0.626486	76343	68659	FALSE	NO	DSEL
VD2_2016_d3384_192_peak_186485	2.23048	0.670784	0.543068	3.41418	3.16958	4.69289	0.274042	0.780319	0.351193	0.725444	NA	102283	98321	FALSE	NO	DSEL
VD2_2016_d3278_60_peak_95450	2.36332	0.505688	0.703375	3.04133	3.48356	5.14554	-0.385579	0.608904	-0.633233	0.526581	NA	82793	75962	FALSE	NO	DSEL
VD2_2015_d3092_248_peak_85388	3.50744	0.671633	1.08501	3.41544	4.34627	11.3722	-1.55006	0.556885	-2.78345	0.00537838	0.043305	11437	6150	TRUE	low	DSEL
VD2_2014_d3401_212_peak_57657b	4.49229	1.18768	1.22723	4.60892	4.66603	22.5067	0.0158146	0.399717	0.0395646	0.96844	0.984833	126540	126228	FALSE	NO	DSEL
VD2_2014_d3375_148_peak_72800	2.51158	0.45016	0.55341	2.96274	3.13402	5.70243	-0.357485	0.911269	-0.392294	0.694841	NA	99352	95014	FALSE	NO	DSEL
VD2_2014_d3375_148_peak_72802b	2.1799	0.594296	0.645791	3.22242	3.35847	4.53122	-0.0260114	0.673677	-0.038611	0.969201	NA	125526	125057	FALSE	NO	DSEL
VD2_2014_d3371_132_peak_69464	3.08737	0.815212	0.943349	3.70654	3.97434	8.49948	-0.316721	0.541913	-0.584451	0.558917	0.740098	90595	84888	FALSE	NO	DSEL
VD2_2013_d3257_40_peak_80663	2.71531	0.638123	0.825799	3.31178	3.74861	6.56734	-0.399208	0.649884	-0.614277	0.539032	0.725059	84028	77387	FALSE	NO	DSEL
VD2_2014_d3381_160_peak_58184b	4.08939	1.19841	0.99883	4.64783	4.09018	17.0227	0.924805	0.469915	1.96803	0.049065	0.169922	35263	25175	FALSE	NO	DSEL
VD2_2014_d3401_212_peak_57662a	5.56211	1.74372	1.02223	6.14021	4.20818	47.2456	2.13381	0.573644	3.71975	0.000199419	0.00708799	3611	1477	TRUE	high	DSEL
VD2_2014_d3375_148_peak_72804d	3.07019	0.638919	1.00305	3.31343	4.10444	8.39883	-0.587653	0.528007	-1.11296	0.265724	0.480499	61784	52597	FALSE	NO	DSEL
VD2_2015_d3398_204_peak_80853	0.5893	0.22498	0.367664	2.46324	2.78399	1.50452	-0.377434	1.13911	-0.33134	0.740387	NA	103693	99960	FALSE	NO	CCDC102B
VD2_2015_d3089_29_peak_80904	0.445713	0.1946	0.202314	2.39632	2.44525	1.36199	0.494325	1.32787	0.372268	0.709693	NA	100807	96651	FALSE	NO	CCDC102B
VD2_2016_d3203_232_peak_60601	0.191159	0.119837	0.351022	2.20486	2.75655	1.14168	-0.456111	1.3101	-0.348148	0.727729	NA	102514	98591	FALSE	NO	CCDC102B
VD2_2015_d3092_248_peak_85436	2.17516	0.540092	0.660451	3.10995	3.36669	4.51635	0.0216258	0.662441	0.0326457	0.973957	NA	125999	125595	FALSE	NO	CCDC102B
VD2_2016_d3381_164_peak_79742	2.28585	0.64055	0.628496	3.33797	3.30199	4.87652	0.29994	0.616877	0.486224	0.626808	NA	92781	87431	FALSE	NO	CCDC102B
VD2_2014_d3375_148_peak_72853	3.37112	0.840527	1.03873	3.74596	4.19335	10.3469	-0.260486	0.440573	-0.591244	0.554357	0.736629	97092	92382	FALSE	NO	CCDC102B
VD2_2013_d3203_224_peak_71625	2.8415	0.682674	0.835877	3.4417	3.73118	7.16767	-0.486435	0.656968	-0.740424	0.459043	0.662181	75839	68119	FALSE	NO	CCDC102B
VD2_2014_d3401_212_peak_57674	4.59471	1.12084	1.41512	4.44755	5.1654	24.1628	-0.522062	0.346366	-1.50725	0.131746	0.313586	68198	59601	FALSE	NO	CCDC102B
VD2_2014_d3401_212_peak_57676a	5.68679	1.76027	1.26652	6.17646	4.86931	51.5105	1.18518	0.510214	2.32291	0.0201838	0.0977775	22139	13711	FALSE	NO	CCDC102B
VD2_2014_d3381_160_peak_58199d	3.10135	0.828646	0.944511	3.73993	3.9715	8.58223	-0.354585	0.573323	-0.618474	0.536263	0.722696	86375	80038	FALSE	NO	TMX3
VD2_2016_d3401_216_peak_82978	2.09413	0.562757	0.594474	3.14789	3.24472	4.2697	0.392868	0.6983	0.562606	0.573703	NA	87462	81275	FALSE	NO	TMX3
VD2_2014_d3401_212_peak_57679b	4.75978	1.32539	1.4311	4.92048	5.20997	27.0917	-0.313068	0.340157	-0.920365	0.357382	0.571768	91026	85390	FALSE	NO	TMX3
VD2_2014_d3375_148_peak_72869	2.30248	0.466155	0.76699	2.96008	3.60637	4.93304	-0.680162	0.794024	-0.856601	0.391666	NA	68843	60305	NA	NO	TMX3
VD2_2016_d3375_152_peak_76768	1.1063	0.363232	0.167663	2.75157	2.38345	2.15293	1.71584	1.22045	1.40591	0.159752	NA	41833	31551	NA	NO	TMX3
VD2_2014_d3278_56_peak_276845	1.62325	0.331704	0.287691	2.7131	2.64388	3.08068	0.603903	0.983977	0.613738	0.539389	NA	84062	77420	NA	NO	TMX3
VD2_2015_d3089_29_peak_80957	1.4147	0.400371	0.064885	2.83962	2.11641	2.66604	3.33117	1.31595	2.53139	0.0113611	NA	12769	6988	NA	NO	DOK6
VD2_2015_d3089_29_peak_80960	0.0492134	0.180188	0.23857	2.34688	2.47236	1.0347	1.31394	1.64812	0.797235	0.425314	NA	72397	64257	NA	NO	DOK6
VD2_2015_d3089_29_peak_80987	-0.378493	0.0444027	0.28569	2.03577	2.63161	0.769241	-1.15117	1.67223	-0.688406	0.491197	NA	79126	71814	NA	NO	DOK6
VD2_2014_d3375_148_peak_72888	2.6985	0.663088	0.71429	3.36369	3.47161	6.49127	0.181288	0.663625	0.273179	0.784716	0.8874	107989	104898	FALSE	NO	DOK6
VD2_2015_d3092_248_peak_85472	1.38003	0.339453	0.520513	2.67078	3.07279	2.60274	-0.404663	0.927628	-0.436234	0.662667	NA	96269	91422	FALSE	NO	DOK6
VD2_2013_d3345_236_peak_146395	1.08998	0.261337	0.472443	2.49872	2.97703	2.12871	-0.710085	0.961442	-0.738562	0.460173	NA	75948	68235	NA	NO	DOK6
VD2_2016_d3401_216_peak_83008	2.05477	0.557004	0.65885	3.15672	3.36326	4.15478	-0.177607	0.674572	-0.263288	0.792328	NA	108701	105694	FALSE	NO	DOK6
VD2_2015_d3089_29_peak_81008	1.16581	0.32552	0.373104	2.66118	2.80171	2.24358	0.0838789	0.936369	0.0895789	0.928622	NA	121639	120572	FALSE	NO	CD226
VD2_2016_d3401_216_peak_83009b	4.32731	1.00406	1.32663	4.16483	4.93429	20.0747	-0.578367	0.482105	-1.19967	0.230267	0.440801	62679	53579	FALSE	NO	CD226
VD2_2015_d3089_29_peak_81019	1.29055	0.285825	0.440809	2.60662	2.91038	2.44621	0.0210832	0.987828	0.0213429	0.982972	NA	126851	126602	FALSE	NO	CD226
VD2_2014_d3203_228_peak_58735	3.22173	0.867683	0.929348	3.819	3.92745	9.32902	0.254233	0.45032	0.56456	0.572373	0.749599	97807	93205	FALSE	NO	CD226
VD2_2015_d3092_248_peak_85489	1.71353	0.481667	0.602257	2.96864	3.25057	3.27962	0.162768	0.671804	0.242285	0.808559	NA	110290	107542	FALSE	NO	CD226
VD2_2015_d3092_248_peak_85491	3.90803	1.07588	1.16453	4.29615	4.49957	15.0119	-0.198235	0.400741	-0.494671	0.620833	0.78353	104442	100776	FALSE	NO	CD226
VD2_2015_d3092_248_peak_85493	2.43762	0.389207	0.877587	2.80904	3.83498	5.41749	-1.89631	0.721559	-2.62808	0.00858689	NA	11378	6113	NA	NO	CD226
VD2_2015_d3398_204_peak_80928	2.80545	0.566297	0.907829	3.18197	3.88101	6.99078	-0.890739	0.716842	-1.24259	0.21402	0.421964	48792	38670	FALSE	NO	CD226
VD2_2014_d3375_148_peak_72923a	2.57141	0.646673	0.743555	3.32579	3.53934	5.9439	0.477466	0.593232	0.804856	0.420903	0.629352	72878	64773	FALSE	NO	CD226
VD2_2015_d3092_248_peak_85497b	3.63793	0.859401	1.1168	3.81306	4.37623	12.4487	-0.601103	0.454088	-1.32376	0.185583	0.387046	60504	51200	FALSE	NO	CD226
VD2_2014_d3371_132_peak_69504	0.529604	0.236515	0.355378	2.45103	2.79662	1.44353	-0.223828	1.21594	-0.184078	0.853952	NA	114516	112375	FALSE	NO	CD226
VD2_2016_d3371_136_peak_68701a	3.50037	0.752871	1.02241	3.58364	4.17782	11.3166	-0.110732	0.557634	-0.198574	0.842596	0.920426	114950	112873	FALSE	NO	CD226
VD2_2016_d3280_168_peak_81754	1.20461	0.248724	0.548446	2.47736	3.15669	2.30475	-0.687507	0.924473	-0.743674	0.457074	NA	75647	67895	NA	NO	CD226
VD2_2016_d3375_152_peak_76837	2.35523	0.4613	0.829182	2.95202	3.71671	5.11675	-0.94916	0.643104	-1.4759	0.139969	NA	39108	28854	NA	NO	CD226
VD2_2015_d3092_248_peak_85502	2.14526	0.287686	0.829214	2.58317	3.73199	4.42373	-1.89197	0.806897	-2.34475	0.0190397	NA	15805	9053	NA	NO	CD226
VD2_2014_d3375_148_peak_72929	0.913403	0.200227	0.541403	2.38347	3.13687	1.88348	-1.00503	0.887994	-1.1318	0.25772	NA	54076	44332	NA	NO	CD226
VD2_2014_d3375_148_peak_72931a	2.67854	0.559612	0.827551	3.16828	3.7202	6.40207	-0.455771	0.705659	-0.64588	0.518357	0.709448	81932	74994	FALSE	NO	CD226
VD2_2016_d3401_216_peak_83040c	6.49138	1.58971	1.96692	5.81376	6.81227	89.9704	-0.642698	0.404669	-1.58821	0.11224	0.284458	56570	47029	FALSE	NO	CD226
VD2_2016_d3371_136_peak_68706a	6.83996	1.81314	2.09013	6.35889	7.19932	114.56	-0.730272	0.356362	-2.04924	0.0404383	0.150721	49102	38989	FALSE	NO	CD226
VD2_2016_d3401_216_peak_83040h	5.78645	1.36602	1.78586	5.14238	6.25298	55.1944	-0.749759	0.376487	-1.99146	0.0464305	0.164291	47583	37424	FALSE	NO	CD226
VD2_2016_d3401_216_peak_83040j	4.63711	1.26587	1.38117	4.77498	5.07772	24.8834	-0.238502	0.355526	-0.670841	0.502322	0.697247	99626	95316	FALSE	NO	CD226
VD2_2015_d3092_248_peak_85509b	4.44837	1.09814	1.34052	4.39177	4.96348	21.8319	-0.206885	0.363474	-0.569188	0.569229	0.747247	103364	99595	FALSE	NO	CD226
VD2_2014_d3375_148_peak_72937	2.53001	0.600925	0.60976	3.25803	3.27548	5.77576	0.288423	0.699195	0.412507	0.679968	NA	97941	93371	FALSE	NO	CD226
VD2_2016_d3383_180_peak_98796	1.5394	0.387098	0.497055	2.77551	3.0631	2.90673	-0.0448951	0.975381	-0.0460283	0.963288	NA	124966	124416	FALSE	NO	CD226
VD2_2016_d3375_152_peak_76847b	1.82706	0.297	0.749235	2.59402	3.55375	3.54812	-1.31065	0.781796	-1.67646	0.093649	NA	31952	22168	NA	NO	CD226
VD2_2014_d3375_148_peak_72943	2.00352	0.502671	0.732062	3.03883	3.50744	4.00978	-0.54757	0.631147	-0.867579	0.385625	NA	68235	59640	FALSE	NO	CD226
VD2_2015_d3092_248_peak_85516	4.43133	0.911123	1.43494	3.96197	5.21874	21.5756	-1.17935	0.498598	-2.36533	0.0180142	0.0908909	22382	13920	FALSE	NO	CD226
VD2_2016_d3401_216_peak_83051c	2.62513	0.682961	0.758964	3.42143	3.56961	6.16942	0.15062	0.60412	0.249321	0.803113	0.89833	110215	107459	FALSE	NO	CD226
VD2_2013_d3278_52_peak_104170	0.564904	0.355221	0.134958	2.70711	2.28125	1.47929	1.68039	1.4859	1.13089	0.258101	NA	54133	44399	NA	NO	CD226
VD2_2015_d3398_204_peak_80958	1.12688	0.260318	0.482316	2.52502	3.00947	2.18387	-0.320707	0.966964	-0.331664	0.740143	NA	103664	99922	FALSE	NO	CD226
VD2_2014_d3375_148_peak_72952	1.25603	0.280059	0.530323	2.54053	3.1177	2.38838	-0.604973	0.893133	-0.677361	0.498177	NA	79837	72649	NA	NO	CD226
VD2_2016_d3401_216_peak_83060b	8.25994	2.2438	2.51367	7.71533	8.56587	306.543	-0.776286	0.360017	-2.15625	0.0310645	0.127778	45496	35273	FALSE	NO	CD226
VD2_2015_d3092_248_peak_85524d	3.26769	0.654893	1.10007	3.33916	4.33538	9.63106	-1.1272	0.49471	-2.2785	0.022697	0.105227	24625	15698	FALSE	NO	CD226
VD2_2015_d3089_29_peak_81056	2.08461	0.538477	0.615772	3.08979	3.29931	4.24161	0.194692	0.79663	0.244395	0.806925	NA	110125	107361	FALSE	NO	CD226
VD2_2015_d3092_248_peak_85526	3.24023	0.654338	1.09222	3.33863	4.31348	9.44945	-0.931239	0.506415	-1.83889	0.0659321	0.204697	34862	24810	FALSE	NO	CD226
VD2_2016_d3401_216_peak_83065	0.128906	0.190164	0.272389	2.36914	2.611	1.09346	-8.60795e-06	1.21651	-7.07595e-06	0.999994	NA	128489	128489	FALSE	NO	CD226
VD2_2016_d3345_244_peak_80157b	2.9852	0.966442	0.717456	4.03274	3.48171	7.91837	1.13891	0.522185	2.18104	0.0291801	0.123271	24106	15271	FALSE	NO	CD226
VD2_2014_d3203_228_peak_58773	1.87189	0.386134	0.693338	2.76278	3.44012	3.66011	-0.589474	0.707315	-0.833396	0.404621	NA	70273	61900	FALSE	NO	CD226
VD2_2016_d3369_112_peak_79588	4.01896	0.78349	1.29012	3.67366	4.81952	16.2117	-1.08964	0.569202	-1.91433	0.0555779	0.183856	26340	17175	FALSE	NO	CD226
VD2_2016_d3375_152_peak_76861	1.7094	0.484173	0.511952	2.98192	3.05325	3.27024	0.114742	0.831359	0.138018	0.890226	NA	117997	116425	FALSE	NO	CD226
VD2_2016_d3401_216_peak_83070	3.47369	0.751171	1.1572	3.56336	4.47346	11.1092	-1.16707	0.503429	-2.31825	0.0204357	0.0985157	22869	14286	FALSE	NO	CD226
VD2_2015_d3092_248_peak_85533a	4.61327	0.973237	1.48068	4.08791	5.35312	24.4756	-1.15787	0.463567	-2.49773	0.012499	0.0724795	23273	14591	FALSE	NO	CD226
VD2_2014_d3401_212_peak_57732c	2.65265	0.640826	0.861696	3.32647	3.7829	6.28821	-0.437851	0.573017	-0.764115	0.444798	0.649637	77047	69456	FALSE	NO	CD226
VD2_2014_d3375_148_peak_72964a	2.82212	0.72898	0.852022	3.51616	3.76119	7.07203	-0.131109	0.535812	-0.244692	0.806695	0.900256	112484	110058	FALSE	NO	CD226
VD2_2016_d3401_216_peak_83073b	4.30542	1.22933	1.20916	4.69149	4.615	19.7725	0.247286	0.418283	0.591194	0.554391	0.736632	98597	94120	FALSE	NO	CD226
VD2_2014_d3381_160_peak_58271a	3.75925	0.869937	1.19982	3.82762	4.58412	13.5409	-0.568982	0.43227	-1.31627	0.188085	0.390046	63550	54511	FALSE	NO	CD226
VD2_2014_d3375_148_peak_72964g	5.22177	1.24209	1.63346	4.78555	5.78835	37.3173	-0.783291	0.347601	-2.25342	0.0242329	0.109732	44977	34755	FALSE	NO	CD226
VD2_2016_d3381_164_peak_79825a	2.86628	0.69136	0.908327	3.43706	3.88597	7.29182	-0.467005	0.565056	-0.826476	0.408534	0.618146	73920	65934	FALSE	NO	CD226
VD2_2015_d3092_248_peak_85537a	3.67808	0.917383	1.12637	3.92834	4.40667	12.8001	-0.221689	0.430063	-0.515481	0.606217	0.772918	101584	97513	FALSE	NO	CD226
VD2_2014_d3375_148_peak_72972b	4.5024	1.29636	1.27764	4.8513	4.79167	22.6651	0.0107348	0.337739	0.0317844	0.974644	0.987959	127162	126956	FALSE	NO	CD226
VD2_2016_d3381_164_peak_79826g	2.17555	0.598112	0.603281	3.23309	3.24356	4.51758	0.00253798	0.669347	0.00379173	0.996975	NA	128222	128174	FALSE	NO	CD226
VD2_2016_d3280_168_peak_81792	4.43352	1.1486	1.34255	4.48567	4.97508	21.6084	-0.761625	0.402129	-1.89398	0.0582273	0.189342	46615	36441	FALSE	NO	CD226
VD2_2016_d3401_216_peak_83083	2.99922	0.721301	0.917267	3.51355	3.90966	7.99566	-0.424943	0.612972	-0.693251	0.488152	0.685748	78813	71466	FALSE	NO	CD226
VD2_2014_d3092_220_peak_93565	3.70852	0.965016	1.10226	4.04814	4.33813	13.073	-0.167581	0.479953	-0.349162	0.726968	0.853106	108126	105055	FALSE	NO	CD226
VD2_2016_d3369_112_peak_79610	4.20501	0.917505	1.3143	3.96084	4.90167	18.4431	-1.00554	0.491022	-2.04785	0.0405752	0.15103	30634	20913	FALSE	NO	CD226
VD2_2013_d3345_236_peak_146504	2.33018	0.337533	0.886553	2.66856	3.85174	5.02869	-1.71421	0.6791	-2.52424	0.011595	NA	12879	7068	NA	NO	CD226
VD2_2013_d3203_224_peak_71740	2.49835	0.50542	0.881544	3.02459	3.82958	5.6504	-0.780417	0.610313	-1.27872	0.200997	NA	47240	37106	NA	NO	CD226
VD2_2015_d3089_29_peak_81080	2.27284	0.485114	0.727747	2.97318	3.50787	4.83274	-0.252425	0.696721	-0.362304	0.717125	NA	101490	97405	FALSE	NO	CD226
VD2_2015_d3092_248_peak_85552	1.79175	0.36311	0.552022	2.74899	3.17001	3.46235	-0.419005	0.829425	-0.505176	0.613435	NA	91481	85918	FALSE	NO	CD226
VD2_2013_d3345_236_peak_146511	1.05443	0.365837	0.354147	2.73039	2.75559	2.0769	0.290421	0.905566	0.320706	0.748433	NA	104471	100807	FALSE	NO	CD226
VD2_2013_d3203_224_peak_71745	2.01008	0.621939	0.235739	3.28996	2.50352	4.02805	2.189	0.831509	2.63257	0.00847423	NA	11299	6064	NA	NO	RTTN
VD2_2016_d3280_168_peak_81810	2.64621	0.753208	0.557602	3.58585	3.18334	6.26021	1.22568	0.614437	1.9948	0.0460652	0.163526	23064	14438	FALSE	NO	RTTN
VD2_2013_d3203_224_peak_71747	2.03517	0.547298	0.5769	3.11506	3.21496	4.09872	0.620672	0.664723	0.933731	0.350443	NA	64521	55583	NA	NO	RTTN
VD2_2014_d3398_200_peak_55438	2.21019	0.620781	0.483487	3.3099	2.99788	4.62737	1.40735	0.808387	1.74094	0.0816944	NA	30021	20351	NA	NO	RTTN
VD2_2016_d3280_168_peak_81816	2.3431	0.556455	0.681465	3.13613	3.43831	5.07393	0.00224971	0.737793	0.00304925	0.997567	NA	128279	128240	FALSE	NO	RTTN
VD2_2014_d3375_148_peak_73008a	3.0984	0.79909	0.78203	3.68129	3.62534	8.56469	0.724272	0.596613	1.21397	0.224758	0.434496	50140	40078	FALSE	NO	RTTN
VD2_2014_d3401_212_peak_57760b	6.08703	1.81271	1.49536	6.35537	5.45665	67.9797	0.854177	0.526381	1.62273	0.104646	0.272847	39860	29621	FALSE	NO	RTTN
VD2_2014_d3375_148_peak_73008e	5.26957	1.60737	1.3538	5.72278	5.00107	38.5744	0.866102	0.356467	2.42968	0.015112	0.0815666	39108	28854	FALSE	NO	RTTN
VD2_2014_d3375_148_peak_73009	1.25125	0.386979	0.325296	2.77881	2.70975	2.38048	0.8234	0.994576	0.82789	0.407733	NA	70618	62258	NA	NO	RTTN
VD2_2013_d3203_224_peak_71756b	2.89926	0.886392	0.734417	3.86042	3.51657	7.46043	0.488677	0.548395	0.891104	0.372873	0.586599	71708	63468	FALSE	NO	SOCS6
VD2_2014_d3371_132_peak_69566	2.9718	0.948282	0.503427	4.01818	3.0663	7.84514	1.89154	0.569629	3.32064	0.000898098	0.0153957	5929	2765	TRUE	high	SOCS6
VD2_2014_d3375_148_peak_73034	1.40201	0.250768	0.58031	2.48558	3.22427	2.64269	-0.868766	0.964943	-0.900329	0.367945	NA	66377	57577	NA	NO	SOCS6
VD2_2014_d3401_212_peak_57769	2.39551	0.545205	0.726286	3.12224	3.51436	5.26162	-0.110246	0.577818	-0.190798	0.848684	NA	115009	112942	FALSE	NO	SOCS6
VD2_2014_d3375_148_peak_73038	2.06404	0.405346	0.692286	2.80901	3.45424	4.18155	-0.38186	0.664778	-0.574417	0.565686	NA	86644	80340	FALSE	NO	SOCS6
VD2_2016_d3278_60_peak_95736b	4.2325	0.814392	1.02032	3.74265	4.32345	18.798	-0.501045	0.530764	-0.944008	0.345165	0.560299	70424	62055	FALSE	NO	SOCS6
VD2_2016_d3381_164_peak_79858	2.45395	0.808456	0.503673	3.6837	3.05272	5.47914	0.946054	0.633188	1.49411	0.135146	NA	38400	28164	NA	NO	SOCS6
VD2_2013_d3326_68_peak_130462	0.0309567	0.111972	0.298946	2.19094	2.66435	1.02169	-0.105569	1.46	-0.0723079	0.942357	NA	122932	122077	FALSE	NO	SOCS6
VD2_2016_d3381_164_peak_79866	2.49897	0.519732	0.657103	3.06921	3.38916	5.6528	-0.574267	0.771855	-0.744008	0.456872	NA	75622	67866	FALSE	NO	SOCS6
VD2_2016_d3381_164_peak_79867	2.29748	0.531668	0.629525	3.1419	3.33241	4.91597	-0.611052	0.719882	-0.848822	0.39598	NA	69304	60825	NA	NO	SOCS6
VD2_2016_d3381_164_peak_79868	3.62058	0.722168	1.05755	3.52725	4.29164	12.2999	-1.18707	0.627501	-1.89175	0.0585242	0.189844	25697	16600	FALSE	NO	SOCS6
VD2_2014_d3375_148_peak_73051	2.63457	0.553319	0.605427	3.20051	3.27296	6.20989	-0.75047	1.02538	-0.731897	0.464232	0.666211	76363	68683	FALSE	NO	SOCS6
VD2_2016_d3280_168_peak_81868	0.379707	0.160449	0.357191	2.30959	2.76362	1.30108	-0.634629	1.18227	-0.536788	0.591414	NA	89257	83346	NA	NO	FBXO15
VD2_2014_d3401_212_peak_57786	1.60788	0.462764	0.493405	2.94288	3.01419	3.04803	0.197662	0.751824	0.262909	0.792621	NA	108737	105739	FALSE	NO	FBXO15
VD2_2016_d3371_136_peak_68820	1.10759	0.303886	0.468088	2.60655	2.96954	2.15485	-0.329076	0.881602	-0.37327	0.708947	NA	100715	96550	FALSE	NO	FBXO15
VD2_2014_d3401_212_peak_57787a	6.38649	1.98769	1.34754	6.88081	5.10827	83.6614	1.55467	0.556251	2.79491	0.00519148	0.0423122	11327	6083	TRUE	high	FBXO15
VD2_2014_d3401_212_peak_57787c	7.08467	2.0876	2.01151	7.19436	6.95204	135.737	0.289217	0.332224	0.870546	0.384002	0.596697	93771	88606	FALSE	NO	TIMM21
VD2_2016_d3401_216_peak_83167b	4.39094	1.16953	1.36546	4.50817	5.03051	20.98	-0.594387	0.372619	-1.59516	0.110677	0.281955	61135	51879	FALSE	NO	TIMM21
VD2_2014_d3401_212_peak_57790b	3.68935	0.803246	1.15611	3.68122	4.50095	12.9005	-0.862333	0.453214	-1.9027	0.0570791	0.186878	39339	29100	FALSE	NO	CYB5A
VD2_2014_d3401_212_peak_57793	6.84409	2.1396	1.6609	7.35896	5.88253	114.889	1.48904	0.353017	4.21805	2.4643e-05	0.00261461	12798	7012	TRUE	high	CYB5A
VD2_2014_d3381_160_peak_58343	1.8181	0.529236	0.426898	3.09352	2.92957	3.52617	0.92706	0.850691	1.08977	0.275813	NA	56233	46672	NA	NO	CYB5A
VD2_2015_d3089_29_peak_81300	0.621423	0.395208	0.273008	2.83712	2.65029	1.53839	1.14982	0.925119	1.24289	0.213909	NA	48776	38654	NA	NO	C18orf63
VD2_2016_d3369_112_peak_79712	3.08437	0.936053	0.664073	3.99352	3.36242	8.48179	0.779147	0.485082	1.60622	0.108226	0.278387	45280	35067	FALSE	NO	C18orf63
VD2_2016_d3370_124_peak_71244	1.71861	0.328076	0.647575	2.65736	3.35872	3.29119	-0.900554	0.76831	-1.17212	0.241147	NA	52117	42169	NA	NO	C18orf63
VD2_2014_d3371_132_peak_69598	2.85752	0.740516	0.842681	3.54446	3.7428	7.24767	-0.182731	0.526461	-0.347094	0.728521	0.85413	106250	102885	FALSE	NO	C18orf63
VD2_2016_d3371_136_peak_68843b	6.70035	1.68684	2.05035	5.99572	7.07881	103.994	-0.960061	0.404345	-2.37436	0.0175793	0.0894328	33156	23277	FALSE	NO	C18orf63
VD2_2014_d3371_132_peak_69602c	3.19967	0.906802	0.89762	3.90087	3.87825	9.18748	0.152825	0.514422	0.297081	0.766405	0.8768	109943	107160	FALSE	NO	C18orf63
VD2_2016_d3381_164_peak_79914	1.23674	0.268102	0.415413	2.52921	2.8804	2.35666	-0.475063	1.06638	-0.445493	0.655964	NA	95600	90670	FALSE	NO	C18orf63
VD2_2016_d3371_136_peak_68845	2.22976	0.553039	0.468677	3.1279	3.02058	4.69057	1.39657	0.938589	1.48795	0.136765	NA	38635	28388	NA	NO	C18orf63
VD2_2014_d3371_132_peak_69609b	2.92533	0.656908	0.973819	3.34946	4.04734	7.59649	-0.633569	0.51551	-1.22901	0.219066	0.427712	57439	47950	FALSE	NO	CNDP2
VD2_2014_d3371_132_peak_69610a	5.74141	1.58765	1.73852	5.65647	6.10778	53.4981	-0.499465	0.299682	-1.66665	0.0955833	0.258083	70606	62249	FALSE	NO	CNDP2
VD2_2014_d3375_148_peak_73124c	4.31124	1.18108	1.3044	4.54861	4.86011	19.8523	-0.296133	0.391085	-0.75721	0.448924	0.653337	93007	87706	FALSE	NO	CNDP2
VD2_2014_d3401_212_peak_57806a	3.98282	1.09935	1.17984	4.36514	4.53462	15.8106	-0.111207	0.381446	-0.29154	0.770639	0.879035	114898	112818	FALSE	NO	CNDP2
VD2_2014_d3401_212_peak_57806b	5.49336	1.72785	1.05061	6.08452	4.27302	45.0471	1.86026	0.531589	3.49943	0.000466259	0.0108687	6278	2987	TRUE	high	CNDP2
VD2_2016_d3383_180_peak_98995	3.08878	0.847814	0.609041	3.82195	3.26746	8.50776	1.00205	0.698072	1.43545	0.151158	0.341328	40657	30416	FALSE	NO	CNDP2
VD2_2014_d3371_132_peak_69613	1.43802	0.368286	0.527206	2.73151	3.11751	2.70949	0.0542119	0.883652	0.0613498	0.951081	NA	123789	123058	FALSE	NO	CNDP2
VD2_2014_d3345_240_peak_55561a	3.9545	0.999633	1.21668	4.11626	4.64679	15.5033	-0.564531	0.459259	-1.22922	0.218989	0.427605	63993	54983	FALSE	NO	CNDP2
VD2_2014_d3401_212_peak_57809b	6.38829	1.78533	1.92635	6.25144	6.68239	83.7659	-0.393873	0.279206	-1.41069	0.158336	0.350991	81854	74902	FALSE	NO	CNDP2
VD2_2014_d3375_148_peak_73130	3.32896	0.88104	0.776102	3.88119	3.60642	10.0489	0.682884	0.555309	1.22974	0.218796	0.427435	53038	43181	FALSE	NO	CNDP2
VD2_2016_d3401_216_peak_83216	4.19897	1.20043	1.18963	4.60021	4.56164	18.366	-0.0348746	0.403016	-0.0865341	0.931042	0.967042	124117	123415	FALSE	NO	CNDP1
VD2_2014_d3401_212_peak_57813	2.39461	0.683038	0.530916	3.40247	3.09022	5.25835	1.07518	0.673766	1.59577	0.11054	NA	34651	24619	NA	NO	ZNF407
VD2_2014_d3401_212_peak_57815c	5.05316	1.34911	1.31863	5.108	4.90115	33.2012	0.694077	0.462301	1.50135	0.133264	0.315733	52093	42144	FALSE	NO	ZNF407
VD2_2014_d3401_212_peak_57816a	4.6047	1.40964	0.899178	5.18384	3.89221	24.3306	1.44359	0.579165	2.49254	0.0126834	0.0731682	13907	7726	FALSE	NO	ZNF407
VD2_2014_d3401_212_peak_57816c	3.87913	1.13055	1.09497	4.42329	4.32483	14.7141	0.134096	0.404219	0.331742	0.740084	0.861338	112123	109655	FALSE	NO	ZNF407
VD2_2016_d3369_112_peak_79741b	2.19375	0.332992	0.789911	2.67276	3.6615	4.57494	-1.28719	0.723225	-1.77978	0.0751112	NA	28836	19313	NA	NO	ZNF407
VD2_2016_d3401_216_peak_83225	3.18727	0.7895	0.937477	3.65039	3.97454	9.10886	-0.282542	0.565806	-0.499362	0.617524	0.781058	94532	89453	FALSE	NO	ZNF407
VD2_2013_d3381_156_peak_55234	2.61658	0.631245	0.870055	3.3001	3.80079	6.13293	-0.593297	0.54834	-1.08199	0.279258	0.495112	61234	51986	FALSE	NO	ZNF407
VD2_2014_d3401_212_peak_57821	1.91938	0.61592	0.409038	3.26445	2.87796	3.78259	1.24537	0.749194	1.66228	0.0964565	NA	32420	22582	NA	NO	ZNF407
VD2_2014_d3369_108_peak_99731	1.03964	0.403089	0.2184	2.80658	2.47351	2.05572	1.15202	1.24528	0.925111	0.354908	NA	64993	56094	NA	NO	ZNF407
VD2_2015_d3061_17_peak_265099	-0.517704	0.235282	0.01896	2.48029	1.99351	0.698482	2.98544	1.85913	1.60583	0.108311	NA	34289	24297	NA	NO	ZNF407
VD2_2013_d3203_224_peak_71887	2.1866	0.66466	0.516456	3.38498	3.0936	4.5523	1.12733	0.684554	1.64681	0.099598	NA	32911	23059	NA	NO	ZNF407
VD2_2013_d3203_224_peak_71888	1.1881	0.360244	0.328188	2.75553	2.68555	2.27852	0.851924	1.10291	0.772435	0.439857	NA	73917	65929	NA	NO	ZNF407
VD2_2016_d3370_124_peak_71283	1.80618	0.295715	0.743935	2.59864	3.53318	3.49715	-1.61075	0.827334	-1.94691	0.0515451	NA	24265	15401	NA	NO	ZNF407
VD2_2014_d3371_132_peak_69636	3.31382	0.658479	1.10903	3.35601	4.35513	9.94393	-0.941805	0.5029	-1.87275	0.0611031	0.195055	34213	24223	FALSE	NO	ZNF407
VD2_2015_d3092_248_peak_85685	3.38425	0.763194	1.04993	3.58247	4.24634	10.4414	-0.71968	0.492992	-1.45982	0.144339	0.331547	49959	39874	FALSE	NO	ZADH2
VD2_2016_d3381_164_peak_79956	0.683304	0.110481	0.46716	2.18804	2.97368	1.60581	-1.31463	1.07317	-1.22499	0.220578	NA	49626	39524	NA	NO	ZADH2
VD2_2014_d3371_132_peak_69639	2.50556	0.633698	0.811424	3.30882	3.67126	5.6787	-0.30134	0.569266	-0.529347	0.596565	NA	92373	86975	FALSE	NO	ZADH2
VD2_2015_d3092_248_peak_85688	1.36197	0.422853	0.237533	2.89454	2.50841	2.57036	1.35301	1.06404	1.27158	0.203523	NA	47548	37393	NA	NO	ZADH2
VD2_2014_d3375_148_peak_73160	1.18283	0.209177	0.597229	2.43289	3.24825	2.27022	-1.75888	0.887941	-1.98085	0.0476079	NA	23390	14673	NA	NO	ZADH2
VD2_2014_d3375_148_peak_73163	2.82869	0.723105	0.841789	3.49881	3.75247	7.10427	-0.165621	0.529817	-0.3126	0.754585	0.86951	108384	105351	FALSE	NO	ZADH2
VD2_2015_d3092_248_peak_85692b	2.18281	0.37875	0.810435	2.75281	3.68202	4.54037	-1.08461	0.71354	-1.52004	0.128502	NA	37400	27194	NA	NO	ZADH2
VD2_2013_d3278_52_peak_104533	0.94397	0.313174	0.360868	2.63006	2.77183	1.92381	0.758807	0.945385	0.802643	0.422181	NA	72063	63875	NA	NO	ZADH2
VD2_2016_d3401_216_peak_83253b	6.1344	1.71405	1.83291	6.04068	6.39368	70.249	-0.224163	0.3108	-0.721245	0.470759	0.671718	101307	97216	FALSE	NO	ZADH2
VD2_2014_d3375_148_peak_73169a	2.62442	0.687418	0.81647	3.40931	3.69395	6.16635	0.0736738	0.519103	0.141925	0.887139	0.945084	119365	117989	FALSE	NO	ZADH2
VD2_2014_d3371_132_peak_69647a	5.79143	1.52684	1.80844	5.48668	6.31792	55.3852	-0.772558	0.286042	-2.70085	0.0069162	0.0504028	45783	35566	FALSE	NO	ZADH2
VD2_2013_d3203_224_peak_71905	2.19692	0.554426	0.671057	3.13013	3.39112	4.585	0.187153	0.661211	0.283045	0.777142	NA	107282	104077	FALSE	NO	ZADH2
VD2_2016_d3401_216_peak_83258b	4.83251	1.15953	1.4803	4.55505	5.35348	28.4926	-0.56519	0.393919	-1.43479	0.151347	0.341657	63917	54899	FALSE	NO	ZADH2
VD2_2014_d3375_148_peak_73173	2.75577	0.483658	0.92117	2.96692	3.93675	6.75413	-1.04134	0.65591	-1.58763	0.112369	0.284613	34921	24864	FALSE	NO	ZADH2
VD2_2013_d3203_224_peak_71908	2.03904	0.44115	0.516552	2.91026	3.10616	4.10972	0.661693	0.700621	0.944438	0.344946	NA	63917	54899	NA	NO	ZADH2
VD2_2016_d3401_216_peak_83263a	7.6491	2.09294	2.35953	7.21077	8.06409	200.729	-0.847978	0.230975	-3.6713	0.000241319	0.00775631	40299	30069	TRUE	low	ZADH2
VD2_2014_d3381_160_peak_58402	1.43963	0.259661	0.584947	2.50645	3.22596	2.71251	-1.13861	0.884279	-1.28762	0.197879	NA	46833	36676	NA	NO	ZADH2
VD2_2014_d3401_212_peak_57841	1.99362	0.512056	0.488909	3.0599	3.01857	3.98235	0.000293909	0.78139	0.000376136	0.9997	NA	128460	128455	FALSE	NO	ZADH2
VD2_2016_d3401_216_peak_83269	2.00189	0.326177	0.776664	2.62921	3.59641	4.00525	-1.33167	0.786033	-1.69416	0.0902349	NA	31414	21643	NA	NO	ZADH2
VD2_2014_d3401_212_peak_57844	2.3245	0.653198	0.714385	3.33583	3.47803	5.00892	0.151374	0.598735	0.252823	0.800405	NA	110119	107355	FALSE	NO	ZADH2
VD2_2016_d3369_112_peak_79781a	3.77485	1.06562	0.953392	4.28654	4.03175	13.6881	0.274911	0.544204	0.505161	0.613446	0.778014	95407	90453	FALSE	NO	ZADH2
VD2_2014_d3375_148_peak_73190c	3.16509	1.05863	0.589312	4.25655	3.22977	8.96989	1.69281	0.561423	3.01521	0.00256799	0.0279228	8742	4452	TRUE	high	ZADH2
VD2_2014_d3401_212_peak_57847a	4.84585	1.35285	0.994748	5.11069	4.12663	28.7573	1.2288	0.56182	2.18718	0.0287291	0.122137	20442	12410	FALSE	NO	ZADH2
VD2_2014_d3375_148_peak_73192a	2.53931	0.697318	0.730745	3.44057	3.51587	5.8131	0.392424	0.561242	0.699206	0.484423	NA	82005	75069	FALSE	NO	TSHZ1
VD2_2014_d3401_212_peak_57848b	6.28399	1.77725	1.87781	6.22238	6.53442	77.9236	-0.298043	0.281749	-1.05783	0.290132	0.506235	92762	87410	FALSE	NO	TSHZ1
VD2_2013_d3369_104_peak_69819	2.73953	0.751773	0.520745	3.62094	3.09868	6.67851	0.868428	0.694017	1.25131	0.210822	0.418021	48401	38258	FALSE	NO	TSHZ1
VD2_2016_d3371_136_peak_68898	1.69086	0.48004	0.579734	2.96807	3.20992	3.2285	0.105835	0.688546	0.153708	0.87784	NA	116807	115047	FALSE	NO	TSHZ1
VD2_2015_d3089_29_peak_81382	1.88918	0.432182	0.587108	2.85907	3.24916	3.70425	-0.583146	0.881653	-0.661424	0.50834	NA	80902	73846	FALSE	NO	TSHZ1
VD2_2016_d3280_168_peak_81982	3.03297	0.807504	0.892508	3.69202	3.8709	8.18496	-0.27041	0.507949	-0.532356	0.594479	0.765067	95926	91038	FALSE	NO	TSHZ1
VD2_2016_d3371_136_peak_68901a	5.82292	1.6123	1.75355	5.73143	6.15418	56.6075	-0.345858	0.261802	-1.32106	0.18648	0.388053	87311	81105	FALSE	NO	TSHZ1
VD2_2013_d3203_224_peak_71926	2.17175	0.533759	0.523328	3.10807	3.09332	4.50571	0.373969	0.720487	0.519049	0.603726	NA	90514	84786	FALSE	NO	TSHZ1
VD2_2016_d3375_152_peak_77092b	2.57261	0.798405	0.434893	3.70898	2.90425	5.94885	1.19134	0.687289	1.73339	0.0830261	0.235992	30237	20555	FALSE	NO	TSHZ1
VD2_2014_d3401_212_peak_57859b	3.53117	0.817328	1.10804	3.71836	4.3563	11.5608	-0.86968	0.501184	-1.73525	0.0826964	0.235412	38876	28629	FALSE	NO	TSHZ1
VD2_2013_d3375_144_peak_144890	-0.552738	0.13077	0.209296	2.2597	2.4542	0.681725	0.232368	1.54703	0.150202	0.880605	NA	117100	115400	FALSE	NO	TSHZ1
VD2_2013_d3401_208_peak_73133a	4.19468	1.23162	1.122	4.67496	4.43772	18.3116	0.157512	0.377139	0.417649	0.676204	0.820378	109372	106501	FALSE	NO	TSHZ1
VD2_2016_d3371_136_peak_68906c	3.07453	0.733071	0.932615	3.51652	3.9728	8.42412	-0.218691	0.552555	-0.395781	0.692266	0.831313	101948	97937	FALSE	NO	TSHZ1
VD2_2014_d3092_220_peak_93757	2.65445	0.704596	0.719971	3.47461	3.49961	6.29606	0.249045	0.585456	0.425386	0.670555	0.816557	98390	93872	FALSE	NO	TSHZ1
VD2_2014_d3401_212_peak_57864b	4.77778	1.11169	1.49134	4.43354	5.3813	27.4318	-0.684254	0.356919	-1.91711	0.0552236	0.183092	52931	43060	FALSE	NO	TSHZ1
VD2_2016_d3401_216_peak_83294	3.98737	1.04785	1.23446	4.22055	4.68094	15.8606	-0.55435	0.388746	-1.426	0.15387	0.344946	64990	56091	FALSE	NO	TSHZ1
VD2_2016_d3375_152_peak_77105	1.51541	0.358959	0.588207	2.71036	3.23168	2.8588	-0.383912	0.774202	-0.495881	0.619978	NA	92102	86656	FALSE	NO	TSHZ1
VD2_2014_d3345_240_peak_55623	2.65221	0.729615	0.715601	3.52595	3.4746	6.28628	0.1959	0.638178	0.306967	0.758868	0.872152	105513	102043	FALSE	NO	TSHZ1
VD2_2014_d3375_148_peak_73227a	3.92358	0.962877	1.13366	4.06607	4.44686	15.1745	-0.339642	0.440395	-0.771221	0.440576	0.646112	88022	81910	FALSE	NO	TSHZ1
VD2_2014_d3371_132_peak_69684b	4.78496	1.22158	1.38314	4.6964	5.09739	27.5687	-0.540524	0.396351	-1.36375	0.172646	0.370392	66352	57549	FALSE	NO	TSHZ1
VD2_2014_d3326_72_peak_201401	1.56059	0.355454	0.636953	2.7348	3.32474	2.94975	-0.870056	0.728358	-1.19454	0.232265	NA	51044	41055	NA	NO	SMIM21
VD2_2014_d3371_132_peak_69686	0.598344	0.326342	0.127846	2.66182	2.23154	1.51398	1.84983	1.43033	1.2933	0.195909	NA	46569	36389	NA	NO	SMIM21
VD2_2014_d3371_132_peak_69687	3.23452	0.694824	1.04481	3.44331	4.21428	9.41209	-0.878456	0.477872	-1.83827	0.0660233	0.204878	38256	28019	FALSE	NO	SMIM21
VD2_2016_d3381_164_peak_80019	2.58935	0.64946	0.790893	3.34249	3.64776	6.01829	-0.246546	0.614713	-0.401075	0.688365	0.828503	98744	94290	FALSE	NO	SMIM21
VD2_2013_d3326_68_peak_130859	0.4816	0.314712	0.194939	2.65637	2.39407	1.39629	1.49923	1.16237	1.2898	0.197122	NA	46740	36572	NA	NO	SMIM21
VD2_2015_d3089_29_peak_81407	-0.217108	0.245772	0.01896	2.51046	1.99351	0.860288	3.03386	1.79303	1.69203	0.09064	NA	31484	21717	NA	NO	SMIM21
VD2_2015_d3089_29_peak_81417	0.861122	0.354586	0.216172	2.74247	2.43151	1.81645	2.07726	1.12863	1.84052	0.0656922	NA	27112	17849	NA	NO	SMIM21
VD2_2015_d3089_29_peak_81476	0.609237	0.104386	0.396938	2.14691	2.84912	1.52545	-2.20609	1.44454	-1.52719	0.126713	NA	37126	26955	NA	NO	ZNF516
VD2_2015_d3092_248_peak_85770a	2.53144	0.415896	0.902322	2.82263	3.88797	5.7815	-1.21497	0.68815	-1.76557	0.0774685	NA	29253	19662	NA	NO	ZNF516
VD2_2014_d3401_212_peak_57876c	3.56731	0.87015	1.03736	3.84951	4.19524	11.854	-0.20146	0.656402	-0.306916	0.758908	0.87218	105516	102047	FALSE	NO	ZNF516
VD2_2014_d3381_160_peak_58448	3.4156	0.979465	0.739165	4.11107	3.51679	10.6708	0.727072	0.559928	1.29851	0.194112	0.397521	49371	39265	FALSE	NO	ZNF516
VD2_2013_d3401_208_peak_73159b	4.03906	1.29076	0.909592	4.83447	3.89125	16.4391	1.2987	0.460108	2.8226	0.00476363	0.0402485	18009	10617	TRUE	high	ZNF516
VD2_2014_d3381_160_peak_58453	2.57753	0.767047	0.456065	3.6432	2.94796	5.96918	1.21005	0.631363	1.91656	0.0552939	0.18318	25034	16047	FALSE	NO	ZNF516
VD2_2014_d3092_220_peak_93836	1.80238	0.514884	0.522372	3.07462	3.12197	3.48796	0.41722	0.720921	0.578732	0.56277	NA	86324	79972	FALSE	NO	ZNF516
VD2_2016_d3369_112_peak_79876a	3.48438	0.595719	1.07708	3.20901	4.34099	11.1919	-1.59271	0.631649	-2.52152	0.011685	0.0694432	12919	7091	FALSE	NO	ZNF236
VD2_2014_d3326_72_peak_201636	3.23153	0.684921	0.928391	3.45752	3.96232	9.39262	-0.709114	0.574298	-1.23475	0.216924	0.425311	50835	40834	FALSE	NO	ZNF236
VD2_2014_d3401_212_peak_57885	3.01045	0.872674	0.688144	3.83274	3.40394	8.05816	0.937281	0.538843	1.73943	0.0819588	0.234051	34494	24481	FALSE	NO	ZNF236
VD2_2016_d3381_164_peak_80040a	2.89413	0.789697	0.840074	3.65598	3.75326	7.43394	-0.175982	0.556736	-0.316095	0.75193	0.868076	107091	103868	FALSE	NO	ZNF236
VD2_2014_d3092_220_peak_93844a	4.87051	1.15221	1.49808	4.55342	5.39709	29.2529	-0.6833	0.377532	-1.80991	0.0703091	0.212774	53008	43147	FALSE	NO	ZNF236
VD2_2013_d3203_224_peak_71994	1.19813	0.259862	0.458123	2.49704	2.96591	2.29442	-0.289137	0.906179	-0.319073	0.749671	NA	104580	100941	FALSE	NO	ZNF236
VD2_2015_d3092_248_peak_85793	3.07457	0.557071	1.06436	3.14362	4.24976	8.42438	-1.34018	0.58106	-2.30643	0.0210864	0.100449	16722	9700	FALSE	NO	ZNF236
VD2_2013_d3401_208_peak_73176	3.93763	1.12645	1.13445	4.41499	4.42597	15.323	0.05917	0.405294	0.145993	0.883927	0.943427	121116	119986	FALSE	NO	ZNF236
VD2_2013_d3345_236_peak_147067	2.1419	0.561399	0.637953	3.14664	3.32087	4.41344	0.00889804	0.618974	0.0143755	0.98853	NA	127399	127227	FALSE	NO	ZNF236
VD2_2014_d3401_212_peak_57894c	4.57882	1.27926	1.14063	4.89311	4.43285	23.898	0.967817	0.373433	2.59167	0.00955107	0.0612508	32692	22836	FALSE	NO	ZNF236
VD2_2015_d3040_9_peak_66876d	2.86966	0.941042	0.278293	4.01405	2.58603	7.30895	2.75363	0.813798	3.38367	0.000715235	0.0137514	3802	1584	TRUE	high	ZNF236
VD2_2016_d3369_112_peak_79892	1.74326	0.620025	0.158242	3.28944	2.293	3.34791	2.68803	1.08022	2.4884	0.0128319	NA	13426	7411	NA	NO	ZNF236
VD2_2016_d3381_164_peak_80054	1.87705	0.403811	0.681535	2.8039	3.40652	3.67322	-0.485192	0.735173	-0.65997	0.509273	NA	81006	73964	FALSE	NO	ZNF236
VD2_2014_d3371_132_peak_69719a	1.45836	0.373164	0.59276	2.76511	3.23946	2.74797	-0.604123	0.754366	-0.800835	0.423227	NA	72182	64011	NA	NO	ZNF236
VD2_2013_d3401_208_peak_73185	2.22317	0.616967	0.461692	3.29829	2.9685	4.66917	1.11723	0.764054	1.46224	0.143676	NA	39602	29361	NA	NO	ZNF236
VD2_2013_d3381_156_peak_55306	0.925553	0.397077	0.280571	2.81546	2.62505	1.89941	1.18234	0.922661	1.28145	0.200036	NA	47118	36977	NA	NO	ZNF236
VD2_2015_d3092_248_peak_85815	4.11648	1.22288	1.12567	4.65694	4.40072	17.3454	0.389159	0.400932	0.970637	0.331729	0.54775	82362	75469	FALSE	NO	ZNF236
VD2_2015_d3092_248_peak_85817	1.92505	0.390394	0.717566	2.77301	3.48324	3.79749	-0.672874	0.713911	-0.942518	0.345928	NA	64054	55056	NA	NO	ZNF236
VD2_2013_d3345_236_peak_147094	0.24731	0.157403	0.355598	2.30622	2.76201	1.18699	-0.496361	1.25531	-0.395409	0.692541	NA	99144	94767	FALSE	NO	ZNF236
VD2_2016_d3345_244_peak_80462	2.80249	0.521814	0.964169	3.04679	4.00931	6.97644	-0.868739	0.549776	-1.58017	0.114068	0.287112	38953	28700	FALSE	NO	ZNF236
VD2_2014_d3398_200_peak_55556	3.78475	1.17162	0.871996	4.53584	3.82603	13.7824	0.889694	0.46055	1.9318	0.0533836	0.179305	37467	27258	FALSE	NO	MBP
VD2_2016_d3375_152_peak_77177	2.36325	0.700169	0.570713	3.45943	3.19287	5.14528	1.02551	0.654439	1.567	0.117115	NA	35656	25517	NA	NO	MBP
VD2_2016_d3369_112_peak_79910	2.69627	0.75403	0.739384	3.58161	3.5543	6.48123	-0.294502	0.567764	-0.518705	0.603966	0.771429	93194	87921	FALSE	NO	MBP
VD2_2016_d3381_164_peak_80075	1.83773	0.433165	0.618192	2.8807	3.30452	3.57448	-0.152167	0.815002	-0.186708	0.85189	NA	114341	112173	FALSE	NO	MBP
VD2_2014_d3371_132_peak_69733	1.62018	0.487485	0.38609	3.00584	2.86053	3.07413	0.944979	0.912206	1.03593	0.300236	NA	58975	49586	NA	NO	MBP
VD2_2016_d3280_168_peak_82095	2.27386	0.555606	0.670942	3.13614	3.40686	4.83616	0.286467	0.673182	0.425542	0.670442	NA	97052	92337	FALSE	NO	MBP
VD2_2014_d3401_212_peak_57916b	3.46632	0.967192	0.934565	4.04963	3.95409	11.0527	0.356141	0.519693	0.685293	0.493159	0.689693	86199	79822	FALSE	NO	MBP
VD2_2013_d3203_224_peak_72035	2.08652	0.487589	0.644272	2.97711	3.33891	4.24723	0.102156	0.665051	0.153606	0.87792	NA	116814	115053	FALSE	NO	MBP
VD2_2015_d3398_204_peak_81267	1.98101	0.5315	0.376344	3.08372	2.8013	3.94768	1.19694	0.824239	1.45218	0.146452	NA	40003	29760	NA	NO	MBP
VD2_2016_d3381_164_peak_80089	0.978547	0.335915	0.415476	2.70157	2.86699	1.97048	-0.415514	0.919559	-0.451862	0.651368	NA	95144	90151	FALSE	NO	MBP
VD2_2016_d3401_216_peak_83388b	5.15413	1.32517	1.62225	4.93336	5.75595	35.608	-0.823454	0.345077	-2.38629	0.0170194	0.0876806	41988	31711	FALSE	NO	MBP
VD2_2013_d3381_156_peak_55327c	5.29247	1.38793	1.50263	5.20694	5.41011	39.1916	0.226339	0.347574	0.651198	0.514919	0.706931	101045	96911	FALSE	NO	MBP
VD2_2013_d3203_224_peak_72038	2.67928	0.794548	0.69805	3.64312	3.44626	6.40535	0.821672	0.518064	1.58604	0.11273	0.28516	42112	31840	FALSE	NO	MBP
VD2_2014_d3401_212_peak_57922	2.5811	0.757217	0.641442	3.56527	3.35051	5.98394	0.678897	0.58063	1.16924	0.242306	0.454522	53397	43583	FALSE	NO	MBP
VD2_2013_d3203_224_peak_72041	2.14151	0.495238	0.661101	3.00783	3.39632	4.41224	-0.106312	0.713942	-0.148908	0.881626	NA	117194	115511	FALSE	NO	MBP
VD2_2014_d3401_212_peak_57925	1.57832	0.518294	0.400451	3.04304	2.80364	2.98622	1.1988	0.828469	1.44701	0.147894	NA	40202	29966	NA	NO	MBP
VD2_2016_d3371_136_peak_68989	4.41893	1.24919	1.31059	4.71762	4.8789	21.391	-0.134144	0.368816	-0.363715	0.71607	0.846357	112117	109648	FALSE	NO	MBP
VD2_2016_d3381_164_peak_80100a	4.95772	1.16143	1.56354	4.56264	5.58459	31.0758	-0.851855	0.324133	-2.6281	0.0085863	0.0574385	40028	29790	FALSE	NO	MBP
VD2_2016_d3401_216_peak_83395b	6.96806	1.90031	2.14171	6.6054	7.36342	125.197	-0.729215	0.257746	-2.8292	0.00466643	0.0397817	49180	39066	TRUE	low	MBP
VD2_2016_d3381_164_peak_80100d	5.69313	1.61123	1.67951	5.72729	5.9338	51.7372	-0.259238	0.29127	-0.890026	0.373452	0.587103	97236	92555	FALSE	NO	MBP
VD2_2015_d3092_248_peak_85860a	4.13717	1.01973	1.25073	4.1952	4.72075	17.5959	-0.260319	0.410689	-0.633861	0.526172	0.715085	97111	92408	FALSE	NO	MBP
VD2_2014_d3371_132_peak_69749b	5.55372	1.47526	1.70305	5.34526	6.00235	46.9716	-0.536688	0.316596	-1.69518	0.0900408	0.248428	66733	57990	FALSE	NO	MBP
VD2_2014_d3398_200_peak_55582a	5.55311	1.41082	1.65341	5.27045	5.84934	46.9518	-0.22616	0.304234	-0.743377	0.457253	0.660658	101058	96926	FALSE	NO	MBP
VD2_2016_d3401_216_peak_83399d	5.62436	1.51871	1.74197	5.45645	6.1156	49.3288	-0.746586	0.314063	-2.37719	0.0174452	0.0890369	47805	37651	FALSE	NO	MBP
VD2_2014_d3401_212_peak_57929f	1.93593	0.518031	0.509407	3.0657	3.04594	3.82624	0.434684	0.821329	0.529244	0.596636	NA	89804	83984	FALSE	NO	MBP
VD2_2015_d3092_248_peak_85865b	6.17308	1.65261	1.90474	5.86305	6.61429	72.1577	-0.663377	0.296848	-2.23473	0.0254349	0.113174	54734	45030	FALSE	NO	MBP
VD2_2016_d3371_136_peak_69001	4.62894	0.922292	1.45218	3.99539	5.27742	24.7428	-1.07934	0.590692	-1.82725	0.0676629	0.20793	27492	18177	FALSE	NO	MBP
VD2_2014_d3401_212_peak_57931c	6.20595	1.77371	1.84168	6.21537	6.41938	73.8207	-0.163171	0.253411	-0.643901	0.51964	0.710375	108654	105636	FALSE	NO	MBP
VD2_2015_d3092_248_peak_85868b	6.47134	1.82708	1.94336	6.3795	6.73543	88.7296	-0.286396	0.239771	-1.19445	0.232301	0.44324	94078	88948	FALSE	NO	MBP
VD2_2016_d3381_164_peak_80111	3.34395	0.899029	1.02801	3.87323	4.17044	10.1538	-0.434109	0.432282	-1.00423	0.31527	0.531947	77500	69972	FALSE	NO	MBP
VD2_2013_d3401_208_peak_73229a	5.18245	1.49705	1.48582	5.4033	5.36251	36.3139	0.0509602	0.329159	0.154819	0.876964	0.939874	122091	121081	FALSE	NO	MBP
VD2_2013_d3203_224_peak_72061	2.55358	0.772724	0.595685	3.59275	3.22277	5.87088	0.961787	0.597721	1.60909	0.107596	NA	34174	24184	NA	NO	MBP
VD2_2013_d3203_224_peak_72062	3.47577	0.895262	1.04928	3.87909	4.21018	11.1253	-0.187021	0.519861	-0.359752	0.719032	0.84815	105743	102315	FALSE	NO	MBP
VD2_2013_d3203_224_peak_72063a	1.84571	0.393188	0.59228	2.77865	3.26742	3.59429	-0.00733362	0.905272	-0.00810101	0.993536	NA	127879	127776	FALSE	NO	MBP
VD2_2016_d3371_136_peak_69011	2.5051	0.498516	0.88421	3.01517	3.83388	5.67688	-0.926942	0.580238	-1.59752	0.11015	NA	35145	25068	NA	NO	MBP
VD2_2013_d3381_156_peak_55352	1.71824	0.56829	0.416299	3.17	2.83876	3.29035	0.610196	0.734064	0.831258	0.405828	NA	70408	62039	NA	NO	MBP
VD2_2013_d3401_208_peak_73237	2.79986	0.824754	0.590462	3.73876	3.23939	6.96374	1.51181	0.60376	2.50398	0.0122803	0.0717089	13167	7246	FALSE	NO	MBP
VD2_2014_d3384_188_peak_172162	1.51821	0.403544	0.449049	2.8188	2.96895	2.86435	0.317047	0.778164	0.40743	0.683693	NA	98302	93783	FALSE	NO	MBP
VD2_2013_d3203_224_peak_72071	1.63746	0.524766	0.469539	3.06014	3.00458	3.11117	0.905525	0.702231	1.2895	0.197225	NA	46753	36581	NA	NO	MBP
VD2_2013_d3257_40_peak_81163	1.59757	0.378977	0.608834	2.75057	3.26538	3.02633	-0.339468	0.816934	-0.415538	0.677748	NA	97723	93108	FALSE	NO	MBP
VD2_2013_d3203_224_peak_72075a	4.07776	1.08313	1.14452	4.35453	4.44807	16.8861	0.4199	0.38234	1.09824	0.272101	0.48746	79034	71719	FALSE	NO	MBP
VD2_2013_d3401_208_peak_73242	1.47893	0.505473	0.377905	3.01861	2.80573	2.78741	1.04173	0.795526	1.30948	0.190371	NA	45840	35613	NA	NO	MBP
VD2_2013_d3401_208_peak_73243a	4.27817	1.21466	1.15239	4.64948	4.5198	19.4025	0.206114	0.43923	0.469262	0.638882	0.795981	103473	99718	FALSE	NO	MBP
VD2_2013_d3401_208_peak_73243c	3.55506	1.00972	1.03214	4.13122	4.18116	11.7538	-0.0518781	0.449724	-0.115355	0.908163	0.956036	121976	120945	FALSE	NO	MBP
VD2_2016_d3381_164_peak_80131b	5.40103	1.42865	1.66097	5.22363	5.8717	42.2543	-0.701051	0.348146	-2.01367	0.0440442	0.158992	51503	41531	FALSE	NO	MBP
VD2_2015_d3092_248_peak_85890d	6.32514	1.79275	1.87214	6.27406	6.51643	80.1784	-0.151774	0.244994	-0.619502	0.535586	0.722259	110077	107309	FALSE	NO	MBP
VD2_2016_d3401_216_peak_83427a	3.35558	0.707186	1.08294	3.46271	4.29558	10.236	-0.594464	0.504156	-1.17913	0.238348	0.449866	61130	51873	FALSE	NO	MBP
VD2_2013_d3401_208_peak_73246	5.2644	1.51569	1.5255	5.45698	5.47427	38.4364	0.0461743	0.325014	0.142068	0.887026	0.945006	122687	121799	FALSE	NO	MBP
VD2_2014_d3401_212_peak_57957	1.79248	0.435785	0.595019	2.86646	3.24357	3.4641	0.0131453	0.743516	0.0176799	0.985894	NA	127130	126920	FALSE	NO	MBP
VD2_2013_d3203_224_peak_72082a	4.3143	1.21489	1.19925	4.65165	4.58297	19.8946	0.132847	0.398165	0.333647	0.738646	0.860456	112266	109807	FALSE	NO	MBP
VD2_2016_d3401_216_peak_83430c	3.9513	1.07054	1.20973	4.27394	4.60682	15.4689	-0.516593	0.368989	-1.40002	0.161507	0.355311	68767	60212	FALSE	NO	MBP
VD2_2013_d3280_44_peak_518678	2.25023	0.410789	0.443446	2.88705	2.95401	4.7576	0.172301	0.908108	0.189736	0.849516	NA	114112	111929	FALSE	NO	MBP
VD2_2013_d3401_208_peak_73254	0.744129	0.444279	0.125121	2.89926	2.26627	1.67496	2.58274	1.13331	2.27893	0.0226711	NA	16977	9873	NA	NO	MBP
VD2_2015_d3061_17_peak_265731	2.18568	0.632277	0.282189	3.34488	2.58793	4.54942	1.61534	0.817105	1.97691	0.048052	NA	23500	14771	NA	NO	MBP
VD2_2013_d3401_208_peak_73257	4.585	1.25172	1.2411	4.80838	4.69511	24.0006	0.458286	0.340424	1.34622	0.178231	0.377654	74870	67028	FALSE	NO	MBP
VD2_2016_d3381_164_peak_80139c	3.21283	0.776732	0.960201	3.63005	4.01901	9.27166	-0.304296	0.609825	-0.498989	0.617787	0.781279	92059	86598	FALSE	NO	MBP
VD2_2013_d3280_44_peak_518684	2.18482	0.560432	0.398359	3.21379	2.87878	4.5467	0.900521	0.806828	1.11613	0.264368	NA	54893	45189	NA	NO	MBP
VD2_2014_d3401_212_peak_57964	1.53085	0.478093	0.327292	2.99109	2.70991	2.88957	1.2078	0.83025	1.45474	0.14574	NA	39903	29661	NA	NO	MBP
VD2_2013_d3401_208_peak_73262	1.23048	0.362295	0.371981	2.72593	2.75476	2.34645	0.488329	0.970645	0.503098	0.614895	NA	91615	86070	FALSE	NO	MBP
VD2_2014_d3371_132_peak_69792	2.71696	0.757416	0.639385	3.62147	3.33121	6.57487	0.576223	0.632527	0.910986	0.362303	0.576647	65758	56909	FALSE	NO	MBP
VD2_2014_d3371_132_peak_69793	2.75411	0.798701	0.753911	3.67988	3.56388	6.74634	-0.123604	0.618783	-0.199753	0.841674	0.919899	113439	111146	FALSE	NO	MBP
VD2_2015_d3257_48_peak_90531	1.69932	0.654314	0.250144	3.37966	2.56798	3.24748	1.94243	0.773161	2.51232	0.0119939	NA	13059	7185	NA	NO	MBP
VD2_2013_d3401_208_peak_73268b	5.22542	1.50788	1.5202	5.43027	5.46004	37.4118	-0.00170262	0.2844	-0.00598669	0.995223	0.997626	128299	128266	FALSE	NO	MBP
VD2_2016_d3280_168_peak_82151	2.22338	0.470063	0.768688	2.95121	3.60627	4.66987	-0.468403	0.663224	-0.706252	0.480031	NA	77991	70506	FALSE	NO	MBP
VD2_2016_d3371_136_peak_69033	5.46098	1.59038	1.57771	5.66772	5.62535	44.0473	0.0846952	0.287136	0.294966	0.76802	0.877623	118072	116500	FALSE	NO	MBP
VD2_2016_d3203_232_peak_60966	1.44832	0.483645	0.418715	2.97544	2.87603	2.72891	0.690356	0.773781	0.892185	0.372294	NA	66817	58081	NA	NO	MBP
VD2_2015_d3092_248_peak_85909a	5.10161	1.43049	1.52998	5.20646	5.49039	34.3351	-0.30032	0.277585	-1.0819	0.279297	0.495135	92485	87105	FALSE	NO	MBP
VD2_2016_d3375_152_peak_77242	3.12197	1.00343	0.612138	4.13151	3.24339	8.70576	1.14743	0.566492	2.0255	0.0428159	0.156177	23712	14948	FALSE	NO	MBP
VD2_2015_d3040_9_peak_66960	2.75872	0.843354	0.346759	3.7926	2.70784	6.76796	1.9888	0.678618	2.93066	0.00338241	0.0328608	7674	3818	TRUE	high	MBP
VD2_2015_d3092_248_peak_85912	2.00933	0.527988	0.63589	3.07129	3.32157	4.02595	0.280721	0.645237	0.435066	0.663514	NA	96361	91530	FALSE	NO	MBP
VD2_2016_d3401_216_peak_83449	4.67624	1.28906	1.4238	4.81819	5.18995	25.5676	-0.494131	0.318866	-1.54965	0.121225	0.298279	71174	62886	FALSE	NO	MBP
VD2_2016_d3280_168_peak_82160a	4.1398	0.974921	1.27369	4.07983	4.79002	17.628	-0.498766	0.434766	-1.1472	0.251297	0.464517	70678	62324	FALSE	NO	MBP
VD2_2016_d3381_164_peak_80163b	5.36916	1.5066	1.61705	5.42251	5.74105	41.3311	-0.353153	0.287041	-1.23032	0.218576	0.42724	86531	80210	FALSE	NO	MBP
VD2_2016_d3381_164_peak_80163d	3.10841	0.700772	0.903341	3.45683	3.89613	8.62432	-0.562728	0.628358	-0.895554	0.370491	0.584272	66642	57884	FALSE	NO	MBP
VD2_2016_d3384_192_peak_187904	1.90006	0.43491	0.586432	2.89291	3.21328	3.73228	-0.452564	0.748996	-0.604228	0.545692	NA	84671	78082	FALSE	NO	MBP
VD2_2014_d3092_220_peak_93978	3.60532	1.05668	0.872392	4.2475	3.83135	12.1705	0.267729	0.468314	0.571689	0.567533	0.746088	96250	91400	FALSE	NO	GALR1
VD2_2015_d3092_248_peak_85922b	5.38215	1.4918	1.62403	5.38358	5.76343	41.7051	-0.400044	0.284981	-1.40375	0.160392	0.353687	81202	74194	FALSE	NO	GALR1
VD2_2014_d3345_240_peak_55742	1.94693	0.755368	0.286951	3.57003	2.63941	3.85552	2.16664	0.716523	3.02383	0.00249599	NA	6757	3279	NA	NO	GALR1
VD2_2013_d3401_208_peak_73296	0.731562	0.33794	0.289623	2.67061	2.64121	1.66044	0.754832	0.999788	0.754992	0.450254	NA	74963	67146	NA	NO	GALR1
VD2_2013_d3203_224_peak_72114	0.82537	0.225333	0.468287	2.42889	3.00632	1.77199	-0.419496	0.975196	-0.430166	0.667075	NA	96737	91976	FALSE	NO	GALR1
VD2_2016_d3381_164_peak_80170	2.37001	0.534871	0.766907	3.09778	3.58596	5.16943	-0.476254	0.706692	-0.67392	0.500362	NA	80064	72903	FALSE	NO	GALR1
VD2_2014_d3375_148_peak_73402	4.59211	1.14583	1.36986	4.52001	5.04595	24.1193	-0.227986	0.361052	-0.631449	0.527747	0.716337	100857	96704	FALSE	NO	GALR1
VD2_2016_d3375_152_peak_77258	1.81883	0.484118	0.621083	3.00923	3.30073	3.52795	-0.577221	0.718116	-0.803799	0.421513	NA	71997	63800	FALSE	NO	GALR1
VD2_2016_d3371_136_peak_69053	3.16972	0.961993	0.69204	4.04907	3.42453	8.99872	0.508692	0.510745	0.995979	0.31926	0.535609	69634	61215	FALSE	NO	GALR1
VD2_2014_d3345_240_peak_55747	1.84835	0.411529	0.588048	2.83913	3.22144	3.60089	-0.139959	0.833341	-0.167949	0.866623	NA	115749	113788	FALSE	NO	GALR1
VD2_2014_d3401_212_peak_57997	2.08143	0.466392	0.664963	2.92567	3.39169	4.23228	-0.198537	0.649648	-0.305607	0.759904	NA	105616	102165	FALSE	NO	GALR1
VD2_2013_d3203_224_peak_72127	1.84927	0.597782	0.372893	3.23724	2.80032	3.60318	1.5973	0.875115	1.82525	0.0679638	NA	27566	18236	NA	NO	GALR1
VD2_2014_d3092_220_peak_94004	2.40396	0.709812	0.527664	3.47021	3.10107	5.29253	1.53553	0.717724	2.13944	0.0324003	NA	19791	11940	NA	NO	GALR1
VD2_2014_d3398_200_peak_55658	2.60984	0.757798	0.591097	3.60074	3.2206	6.10437	0.663747	0.581663	1.14112	0.25382	0.467534	54702	44992	FALSE	NO	GALR1
VD2_2014_d3401_212_peak_58003	2.88796	0.875073	0.510998	3.83776	3.03466	7.40224	1.4313	0.710499	2.0145	0.043957	0.158766	22613	14098	FALSE	NO	GALR1
VD2_2016_d3369_112_peak_80039	3.964	0.852452	0.983356	3.85641	4.16426	15.6057	-0.58377	0.453717	-1.28664	0.19822	0.402713	62157	52992	FALSE	NO	SALL3
VD2_2013_d3203_224_peak_72168	0.500748	0.33252	0.214616	2.66003	2.50775	1.41495	1.3811	1.06546	1.29625	0.194889	NA	46452	36259	NA	NO	SALL3
VD2_2014_d3384_188_peak_172409	1.56558	0.250882	0.666597	2.50804	3.40028	2.95997	-1.27363	0.826904	-1.54024	0.123502	NA	36657	26502	NA	NO	ATP9B
VD2_2016_d3369_112_peak_80050	1.63399	0.284864	0.597412	2.54279	3.23219	3.10369	-0.978421	0.915081	-1.06922	0.284972	NA	57260	47772	NA	NO	ATP9B
VD2_2014_d3401_212_peak_58010a	1.64267	0.475407	0.556752	2.96067	3.16685	3.12244	0.0935604	0.690998	0.135399	0.892296	NA	118190	116651	FALSE	NO	ATP9B
VD2_2013_d3401_208_peak_73326	4.2753	1.1099	1.19622	4.44208	4.57731	19.3639	0.152216	0.426375	0.357	0.721092	0.849496	110014	107241	FALSE	NO	ATP9B
VD2_2014_d3371_132_peak_69846b	3.83667	1.16891	0.973829	4.51998	4.06191	14.2874	0.549383	0.417301	1.31652	0.188001	0.389942	65462	56594	FALSE	NO	ATP9B
VD2_2014_d3401_212_peak_58011c	5.08794	1.59994	0.916546	5.70937	3.93474	34.0112	1.91315	0.479791	3.98746	6.6784e-05	0.00422602	5669	2620	TRUE	high	ATP9B
VD2_2013_d3401_208_peak_73329	2.25527	0.56014	0.738444	3.12914	3.52516	4.77422	-0.0677405	0.582336	-0.116325	0.907395	NA	120080	118810	FALSE	NO	ATP9B
VD2_2016_d3280_168_peak_82219	2.99618	0.732767	0.892239	3.53099	3.86136	7.97887	-0.272452	0.538333	-0.506103	0.612784	0.777549	95696	90779	FALSE	NO	ATP9B
VD2_2013_d3203_224_peak_72179	2.14666	0.455254	0.762302	2.93201	3.57721	4.42801	-0.682529	0.637708	-1.07028	0.284491	NA	57201	47706	NA	NO	ATP9B
VD2_2015_d3092_248_peak_85972	2.77609	0.749916	0.799276	3.54311	3.67201	6.84993	0.0734566	0.522804	0.140505	0.888261	0.945648	119394	118022	FALSE	NO	ATP9B
VD2_2015_d3092_248_peak_85973	5.13856	1.47986	1.49187	5.35001	5.38048	35.2259	0.0657403	0.314525	0.209015	0.834437	0.916209	120321	119074	FALSE	NO	ATP9B
VD2_2014_d3092_220_peak_94062	2.33959	0.626465	0.725545	3.2936	3.49831	5.0616	0.278111	0.592804	0.469144	0.638967	NA	95026	90022	FALSE	NO	ATP9B
VD2_2014_d3398_200_peak_55688	1.87425	0.563809	0.579465	3.16123	3.21417	3.66612	0.572108	0.674905	0.847688	0.396612	NA	69371	60916	FALSE	NO	ATP9B
VD2_2013_d3203_224_peak_72193b	6.04506	1.74038	1.7256	6.12704	6.07037	66.0306	0.177918	0.352297	0.505023	0.613543	0.778054	106852	103579	FALSE	NO	ATP9B
VD2_2016_d3280_168_peak_82229	4.67776	1.37179	1.26849	5.05253	4.78761	25.5944	0.428507	0.395586	1.08322	0.278711	0.494622	78068	70600	FALSE	NO	ATP9B
VD2_2015_d3092_248_peak_85977	0.55184	0.207606	0.352924	2.40344	2.75786	1.46595	0.177486	1.04999	0.169036	0.865768	NA	115677	113697	FALSE	NO	ATP9B
VD2_2015_d3092_248_peak_85981	1.57494	0.501182	0.390723	3.02532	2.82385	2.97923	0.718025	0.804855	0.892117	0.37233	NA	66825	58090	NA	NO	ATP9B
VD2_2013_d3401_208_peak_73345a	5.95947	1.70426	1.71114	6.01348	6.02638	62.227	-0.0141544	0.298273	-0.0474544	0.962151	0.981741	126745	126487	FALSE	NO	ATP9B
VD2_2014_d3401_212_peak_58022d	2.31583	0.517153	0.789536	3.05309	3.62977	4.97893	-0.616942	0.629651	-0.979816	0.327177	NA	61939	52760	NA	NO	ATP9B
VD2_2013_d3203_224_peak_72196b	5.72813	1.49344	1.59498	5.52066	5.68533	53.0077	0.164323	0.389948	0.421396	0.673466	0.818595	108519	105509	FALSE	NO	ATP9B
VD2_2014_d3371_132_peak_69864	3.02224	1.01872	0.526018	4.15941	3.10735	8.12428	1.97107	0.50618	3.89401	9.8601e-05	0.00496108	5054	2284	TRUE	high	ATP9B
VD2_2015_d3092_248_peak_85989	2.22333	0.462861	0.714727	2.96299	3.49303	4.66969	-0.677891	0.709384	-0.955605	0.339272	NA	63275	54210	NA	NO	ATP9B
VD2_2016_d3371_136_peak_69117	4.77911	1.17596	1.43307	4.61187	5.21457	27.4572	-0.448878	0.359581	-1.24834	0.211907	0.419333	75880	68162	FALSE	NO	ATP9B
VD2_2016_d3381_164_peak_80222	2.04371	0.49293	0.714256	3.024	3.48346	4.12304	-0.813404	0.708061	-1.14878	0.250648	NA	53305	43489	NA	NO	ATP9B
VD2_2014_d3326_72_peak_202085	0.946155	0.426924	0.208347	2.87351	2.4155	1.92673	2.32683	1.06888	2.17689	0.0294887	NA	18976	11308	NA	NO	NFATC1
VD2_2015_d3092_248_peak_85995	2.80744	0.712029	0.754395	3.47567	3.56266	7.0004	-0.326593	0.674003	-0.484558	0.62799	0.788347	92881	87535	FALSE	NO	NFATC1
VD2_2014_d3371_132_peak_69870b	5.40761	1.57183	1.56781	5.61209	5.597	42.4477	-0.0206331	0.317703	-0.0649446	0.948218	0.975152	125963	125552	FALSE	NO	NFATC1
VD2_2016_d3345_244_peak_80642	3.05167	0.806695	0.876812	3.68717	3.81651	8.29168	0.0590197	0.508274	0.116118	0.907559	0.955746	121130	120003	FALSE	NO	NFATC1
VD2_2013_d3401_208_peak_73358	1.13765	0.269133	0.497347	2.54516	3.06392	2.20022	-0.488625	0.925288	-0.528079	0.597445	NA	89886	84074	FALSE	NO	NFATC1
VD2_2014_d3401_212_peak_58034	2.64303	0.478623	0.922862	2.95335	3.92359	6.24641	-1.15927	0.608727	-1.90441	0.0568564	0.186516	25363	16333	FALSE	NO	NFATC1
VD2_2016_d3369_112_peak_80084a	5.75006	1.54496	1.70097	5.56184	5.99938	53.8197	-0.496089	0.281866	-1.76001	0.0784053	0.227652	70983	62660	FALSE	NO	NFATC1
VD2_2016_d3369_112_peak_80084c	4.40163	1.16848	1.23077	4.58203	4.66723	21.136	0.142841	0.361014	0.395665	0.692352	0.831329	111115	108508	FALSE	NO	NFATC1
VD2_2014_d3371_132_peak_69878	2.83486	0.891206	0.659204	3.8752	3.36948	7.13474	0.977672	0.569263	1.71743	0.0858999	0.241155	32154	22353	FALSE	NO	NFATC1
VD2_2014_d3371_132_peak_69879	3.33643	1.0221	0.832734	4.17483	3.72586	10.1011	0.603993	0.460187	1.31249	0.189354	0.391701	60225	50904	FALSE	NO	NFATC1
VD2_2016_d3371_136_peak_69130	3.27688	0.793786	0.990628	3.66831	4.08233	9.69257	-0.292657	0.454881	-0.64337	0.519984	0.710583	93399	88143	FALSE	NO	NFATC1
VD2_2014_d3371_132_peak_69884	3.36802	0.969414	0.8598	4.05666	3.78319	10.3246	0.661368	0.52529	1.25905	0.208011	0.414714	54908	45210	FALSE	NO	NFATC1
VD2_2015_d3092_248_peak_86011	3.47322	0.981036	0.904875	4.08942	3.87964	11.1057	0.586549	0.484457	1.21073	0.225997	0.436099	61894	52708	FALSE	NO	NFATC1
VD2_2013_d3401_208_peak_73377	5.64747	1.67447	1.50758	5.92903	5.43851	50.1255	0.564892	0.335398	1.68424	0.0921351	0.252342	63945	54937	FALSE	NO	NFATC1
VD2_2016_d3345_244_peak_80656	2.33721	0.614873	0.535236	3.27785	3.1791	5.05326	0.770587	0.700009	1.10082	0.270973	NA	55654	46037	NA	NO	NFATC1
VD2_2013_d3401_208_peak_73381	1.7903	0.502859	0.573453	3.01186	3.20396	3.45887	0.104616	0.671456	0.155804	0.876187	NA	116657	114874	FALSE	NO	NFATC1
VD2_2016_d3369_112_peak_80115	2.74119	0.657835	0.923607	3.34189	3.92058	6.68622	-0.675847	0.517792	-1.30525	0.191809	0.394746	53676	43899	FALSE	NO	NFATC1
VD2_2013_d3401_208_peak_73385	2.08872	0.772744	0.336459	3.61126	2.68554	4.2537	1.74004	0.695607	2.50147	0.0123681	NA	13209	7271	NA	NO	NFATC1
VD2_2016_d3401_216_peak_83552	3.42777	0.899497	0.934456	3.90154	3.96708	10.7612	0.367989	0.460115	0.799776	0.42384	0.631939	84871	78304	FALSE	NO	NFATC1
VD2_2016_d3381_164_peak_80251a	3.47322	1.04274	0.961207	4.19929	4.0127	11.1056	0.291907	0.424797	0.687168	0.491977	0.688759	93484	88261	FALSE	NO	NFATC1
VD2_2016_d3401_216_peak_83553c	5.44377	1.41055	1.68831	5.17222	5.95401	43.5248	-0.702521	0.347778	-2.02003	0.0433806	0.157427	51373	41406	FALSE	NO	NFATC1
VD2_2013_d3401_208_peak_73387d	2.85892	0.887137	0.505701	3.85368	3.03081	7.25474	1.25954	0.61696	2.04152	0.0411989	0.152328	21972	13578	FALSE	NO	NFATC1
VD2_2015_d3040_9_peak_67059	2.14517	0.57135	0.67065	3.15787	3.38073	4.42345	-0.10148	0.662799	-0.153109	0.878312	NA	116856	115102	FALSE	NO	NFATC1
VD2_2014_d3401_212_peak_58058	1.95454	0.601782	0.533377	3.24851	3.12039	3.87591	0.743458	0.650653	1.14263	0.25319	NA	53592	43799	NA	NO	CTDP1
VD2_2016_d3401_216_peak_83556	2.27659	0.411366	0.720166	2.83755	3.51719	4.84533	-1.31172	0.840133	-1.56133	0.118446	NA	35869	25743	NA	NO	CTDP1
VD2_2016_d3369_112_peak_80127b	6.82324	2.09518	1.41015	7.22835	5.21214	113.24	1.9452	0.517601	3.7581	0.000171208	0.00661624	5304	2427	TRUE	high	CTDP1
VD2_2013_d3401_208_peak_73395b	4.60293	1.44895	1.118	5.26581	4.37413	24.3008	1.27395	0.355562	3.58292	0.000339777	0.00921163	18818	11205	TRUE	high	CTDP1
VD2_2013_d3401_208_peak_73396a	4.82068	1.0967	1.45647	4.44818	5.28245	28.2598	-0.434653	0.40777	-1.06593	0.286457	0.502606	77431	69888	FALSE	NO	CTDP1
VD2_2016_d3401_216_peak_83563	1.37988	0.449575	0.440562	2.90626	2.91906	2.60247	0.209204	0.774248	0.270203	0.787004	NA	108199	105134	FALSE	NO	CTDP1
VD2_2013_d3401_208_peak_73401	4.92854	1.33868	1.39529	4.97932	5.12064	30.4535	-0.0511802	0.319288	-0.160295	0.872649	0.937461	122058	121043	FALSE	NO	CTDP1
VD2_2013_d3401_208_peak_73403	4.1405	1.18489	1.18745	4.55522	4.56448	17.6366	-0.00497437	0.388578	-0.0128015	0.989786	0.994887	127899	127801	FALSE	NO	CTDP1
VD2_2013_d3401_208_peak_73405	1.89038	0.320864	0.684784	2.62411	3.42783	3.70733	-0.832218	0.872801	-0.953502	0.340336	NA	63395	54339	NA	NO	CTDP1
VD2_2015_d3089_29_peak_81698	-0.407349	0.13924	0.0738007	2.24773	2.09357	0.754008	1.70697	2.63581	0.647605	0.51724	NA	81809	74853	NA	NO	KCNG2
VD2_2014_d3401_212_peak_58073	2.33038	0.638248	0.546426	3.32376	3.1118	5.02937	0.351004	0.693878	0.505859	0.612956	NA	91437	85866	FALSE	NO	PQLC1
VD2_2015_d3040_9_peak_67079	3.74419	1.22523	0.380833	4.6978	2.78826	13.4003	2.87938	0.708412	4.06456	4.81238e-05	0.00357255	973	270	TRUE	high	PQLC1
VD2_2016_d3369_112_peak_80147	2.26184	0.478673	0.730064	2.96952	3.50356	4.79602	-0.600769	0.853882	-0.703573	0.481699	NA	78171	70720	NA	NO	PQLC1
VD2_2016_d3381_164_peak_80277	3.01776	0.724325	0.776456	3.51949	3.62874	8.09911	-0.153037	0.61561	-0.248594	0.803675	0.898633	109919	107132	FALSE	NO	HSBP1L1
VD2_2014_d3371_132_peak_69925a	4.60818	1.17357	1.26333	4.60774	4.78438	24.3894	0.191796	0.44485	0.431148	0.666361	0.813823	105178	101644	FALSE	NO	HSBP1L1
VD2_2016_d3280_168_peak_82284	3.192	0.808113	0.921894	3.69934	3.92674	9.13876	-0.0680695	0.557311	-0.122139	0.902789	0.953542	120035	118760	FALSE	NO	HSBP1L1
VD2_2013_d3401_208_peak_73418	3.66994	0.800376	1.12179	3.68618	4.39785	12.7281	-0.321421	0.481619	-0.667375	0.504533	0.698776	90034	84242	FALSE	NO	HSBP1L1
VD2_2013_d3401_208_peak_73422a	4.00493	0.960723	1.16113	4.06751	4.50846	16.0548	-0.220371	0.456994	-0.482218	0.629651	0.789774	101725	97681	FALSE	NO	HSBP1L1
VD2_2016_d3345_244_peak_80695c	1.81294	0.330974	0.648351	2.63896	3.35912	3.51357	-0.670872	0.71986	-0.931949	0.351363	NA	64629	55710	NA	NO	HSBP1L1
VD2_2014_d3401_212_peak_58085	2.17511	0.535714	0.705923	3.11826	3.46819	4.51621	-0.133061	0.598466	-0.222337	0.824052	NA	112240	109784	FALSE	NO	HSBP1L1
VD2_2014_d3092_220_peak_94149	4.46983	1.33549	0.780803	5.01787	3.64765	22.1591	1.85898	0.678547	2.73964	0.00615062	0.046988	9864	5135	TRUE	high	HSBP1L1
VD2_2016_d3375_152_peak_77374a	4.24296	1.32735	0.952008	4.94922	3.99087	18.9346	1.30434	0.43187	3.02021	0.00252598	0.0276133	17834	10478	TRUE	high	TXNL4A
VD2_2013_d3401_208_peak_73429b	5.36932	1.66547	1.06884	5.90412	4.32125	41.3359	1.55847	0.53483	2.91396	0.0035688	0.0338178	11247	6033	TRUE	high	TXNL4A
VD2_2013_d3278_52_peak_105057d	4.48678	1.4357	0.537302	5.2624	3.10236	22.421	3.02067	0.601914	5.01844	5.2094e-07	0.00049694	506	120	TRUE	high	AC090360.1
VD2_2014_d3203_228_peak_59179	1.57865	0.397553	0.572692	2.81739	3.2071	2.98691	-0.491447	0.816715	-0.601736	0.54735	NA	84808	78225	FALSE	NO	ADNP2
VD2_2016_d3369_112_peak_80163	3.64296	1.05175	1.08139	4.21819	4.28755	12.4922	-0.203682	0.404492	-0.503549	0.614578	0.778771	103766	100044	FALSE	NO	ADNP2
VD2_2015_d3040_9_peak_67096	0.914769	0.386152	0.253496	2.79164	2.53888	1.88527	1.38901	1.02388	1.35661	0.174905	NA	43822	33577	NA	NO	ADNP2
VD2_2016_d3401_216_peak_83599	3.53512	0.959323	0.966788	4.03592	4.03132	11.5925	0.336724	0.456575	0.7375	0.460818	0.663627	88333	82278	FALSE	NO	ADNP2
VD2_2015_d3061_17_peak_266376	2.11551	0.751196	0.513641	3.55109	3.09026	4.33344	0.94102	0.599756	1.56901	0.116647	NA	35580	25446	NA	NO	ADNP2
VD2_2013_d3401_208_peak_73436b	5.11464	1.51619	1.44445	5.45048	5.24477	34.6466	0.267207	0.280586	0.952316	0.340937	0.556449	96312	91471	FALSE	NO	ADNP2
VD2_2015_d3398_204_peak_81489	2.42122	0.67098	0.706689	3.37409	3.47867	5.35624	-0.128156	0.591372	-0.216709	0.828435	NA	112864	110467	FALSE	NO	ADNP2
VD2_2014_d3345_240_peak_55824	2.77481	0.666161	0.76426	3.40821	3.58103	6.84386	-0.128453	0.644757	-0.199227	0.842085	0.920026	113486	111203	FALSE	NO	ADNP2
VD2_2013_d3401_208_peak_73442	3.28011	0.935242	0.791271	3.97138	3.63351	9.71428	0.661542	0.518617	1.27559	0.202101	0.407482	54893	45189	FALSE	NO	ADNP2
VD2_2016_d3370_124_peak_71576	2.91573	0.781664	0.723924	3.64887	3.51032	7.54609	0.31322	0.6961	0.449964	0.652737	0.805503	95292	90321	FALSE	NO	ADNP2
VD2_2016_d3345_244_peak_80712	2.2222	0.677809	0.579213	3.39915	3.20948	4.66606	0.62889	0.588298	1.069	0.28507	NA	57858	48410	NA	NO	ADNP2
VD2_2013_d3203_224_peak_72272b	3.6928	1.04613	0.891426	4.25822	3.86617	12.9313	1.17868	0.519121	2.27054	0.023175	0.106631	22410	13940	FALSE	NO	ADNP2
VD2_2013_d3401_208_peak_73446	6.05682	1.72552	1.64517	6.09822	5.82847	66.571	0.491915	0.343221	1.43323	0.151792	0.34225	71397	63118	FALSE	NO	ADNP2
VD2_2013_d3203_224_peak_72277	1.87934	0.613865	0.288091	3.27789	2.61096	3.67907	2.75526	0.976743	2.82086	0.00478944	NA	8895	4547	NA	NO	PARD6G
VD2_2016_d3383_180_peak_99560	1.54861	0.352329	0.620799	2.69867	3.28878	2.92536	-0.623334	0.743857	-0.837975	0.402045	NA	69991	61592	NA	NO	PARD6G
VD2_2014_d3401_212_peak_58107	0.0761648	0.139507	0.334368	2.24087	2.72039	1.05421	-0.59769	1.22907	-0.486293	0.626759	NA	92775	87426	FALSE	NO	PLPP2
VD2_2016_d3371_136_peak_69171	5.54519	1.55878	1.59386	5.57471	5.70181	46.6947	-0.171987	0.384663	-0.44711	0.654795	0.806715	107610	104458	FALSE	NO	PLPP2
VD2_2016_d3401_216_peak_83620	1.68123	0.38567	0.602975	2.80842	3.2562	3.20701	-0.783294	0.855911	-0.915158	0.360109	NA	65552	56694	NA	NO	MIER2
VD2_2013_d3278_52_peak_105107	3.37878	1.15206	0.311958	4.49242	2.64037	10.4019	3.00214	0.602202	4.98527	6.18762e-07	0.000524321	528	128	TRUE	high	MIER2
VD2_2013_d3401_208_peak_73467a	2.53796	0.619133	0.426896	3.28596	2.90698	5.80769	1.17247	0.69472	1.68768	0.091472	NA	31615	21841	NA	NO	THEG
VD2_2014_d3371_132_peak_69957a	4.99687	1.55515	0.94753	5.5865	4.02391	31.9307	1.542	0.506781	3.04274	0.00234432	0.0264405	11592	6246	TRUE	high	TPGS1
VD2_2013_d3401_208_peak_73471b	6.15212	1.88327	1.59406	6.55219	5.68683	71.1171	0.873282	0.369049	2.36631	0.0179666	0.0907419	38620	28367	FALSE	NO	TPGS1
VD2_2013_d3278_52_peak_105122	3.58661	1.10716	0.517239	4.4283	3.06201	12.0137	1.89487	0.604694	3.1336	0.00172677	0.0220066	5888	2744	TRUE	high	TPGS1
VD2_2015_d3040_9_peak_67138b	5.8681	1.79572	1.43124	6.29098	5.23025	58.4084	1.04631	0.439645	2.3799	0.0173174	0.0886132	28497	19014	FALSE	NO	TPGS1
VD2_2013_d3401_208_peak_73473c	6.4813	1.97617	1.68921	6.84568	5.95918	89.3438	0.87602	0.344347	2.544	0.010959	0.0667592	38444	28204	FALSE	NO	TPGS1
VD2_2013_d3401_208_peak_73473e	1.39411	0.426403	0.276691	2.85998	2.58205	2.62827	1.10664	1.0433	1.06071	0.288821	NA	57699	48246	NA	NO	TPGS1
VD2_2016_d3369_112_peak_80202b	4.14142	1.27131	0.762655	4.80693	3.58032	17.6478	1.32046	0.548336	2.40811	0.0160353	0.0846303	17323	10112	FALSE	NO	CDC34
VD2_2013_d3401_208_peak_73476a	1.89105	0.551654	0.437289	3.11922	2.88433	3.70905	0.49192	0.724289	0.679176	0.497026	NA	79719	72502	FALSE	NO	CDC34
VD2_2013_d3401_208_peak_73477b	6.04755	1.80392	1.65198	6.31162	5.85127	66.1446	0.51318	0.349671	1.46761	0.142211	0.328502	69149	60647	FALSE	NO	GZMM
VD2_2013_d3401_208_peak_73478	2.94425	0.746053	0.662016	3.56472	3.36723	7.69677	0.447843	0.640776	0.698907	0.48461	0.682753	78467	71062	FALSE	NO	GZMM
VD2_2013_d3401_208_peak_73479	2.21643	0.514893	0.545541	3.04529	3.13247	4.64742	0.00501542	0.873542	0.00574148	0.995419	NA	128074	128009	FALSE	NO	GZMM
VD2_2016_d3401_216_peak_83641	3.46122	0.979665	0.986576	4.06576	4.07186	11.0136	-0.192267	0.436509	-0.440464	0.659601	0.809596	105120	101582	FALSE	NO	BSG
VD2_2013_d3401_208_peak_73480d	4.82068	1.51253	1.12819	5.44978	4.40319	28.2598	1.2776	0.366698	3.48406	0.000493866	0.0111687	18690	11117	TRUE	high	BSG
VD2_2013_d3381_156_peak_55526	1.29316	0.403417	0.380264	2.80464	2.80429	2.45064	0.523577	0.888317	0.589403	0.555591	NA	85605	79143	FALSE	NO	BSG
VD2_2016_d3383_180_peak_99604	1.92364	0.601127	0.317492	3.2394	2.69476	3.79378	1.65385	0.818961	2.01945	0.0434404	NA	22494	14001	NA	NO	HCN2
VD2_2014_d3092_220_peak_94216	2.27509	0.460781	0.643456	2.94608	3.31711	4.84027	-0.530003	0.962823	-0.550468	0.581998	NA	88285	82214	FALSE	NO	HCN2
VD2_2013_d3401_208_peak_73492b	4.04178	1.25779	0.956268	4.75786	4.00132	16.4702	0.861199	0.467132	1.84359	0.0652429	0.20328	39425	29188	FALSE	NO	HCN2
VD2_2014_d3092_220_peak_94218	5.98819	1.74286	1.72304	6.12041	6.06165	63.4783	0.00659919	0.288567	0.0228688	0.981755	0.991512	127673	127542	FALSE	NO	POLRMT
VD2_2016_d3381_164_peak_80342	2.01286	0.646685	0.402844	3.34265	2.85125	4.03582	1.0759	0.838475	1.28316	0.199435	NA	47035	36894	NA	NO	POLRMT
VD2_2014_d3398_200_peak_55790	4.96526	1.56661	1.19344	5.59963	4.56955	31.2387	1.20493	0.362539	3.32358	0.000888708	0.0153196	21355	13081	TRUE	high	POLRMT
VD2_2015_d3398_204_peak_81529	0.831513	0.314929	0.291744	2.63593	2.60745	1.77955	0.37777	1.18658	0.318368	0.750206	NA	104645	101014	FALSE	NO	FGF22
VD2_2015_d3040_9_peak_67173	5.02185	1.58678	0.781192	5.68074	3.6606	32.4884	2.41971	0.578148	4.18528	2.84811e-05	0.00279291	2018	702	TRUE	high	FGF22
VD2_2013_d3401_208_peak_73498	6.18294	1.63824	1.67391	5.96758	5.9187	72.6524	0.351631	0.422131	0.832991	0.40485	0.615018	86700	80407	FALSE	NO	RNF126
VD2_2013_d3401_208_peak_73499	6.2388	1.90171	1.60205	6.61167	5.71698	75.5206	0.862663	0.394703	2.1856	0.0288447	0.122423	39316	29071	FALSE	NO	RNF126
VD2_2013_d3401_208_peak_73500	4.77843	1.41498	1.26367	5.17265	4.78864	27.4441	0.398188	0.372361	1.06936	0.284908	0.501048	81387	74391	FALSE	NO	RNF126
VD2_2016_d3345_244_peak_80760	3.45071	1.03719	0.910337	4.21022	3.89407	10.9337	0.516949	0.477017	1.08371	0.278492	0.494387	68740	60191	FALSE	NO	RNF126
VD2_2015_d3040_9_peak_67182c	3.58933	1.15515	0.388841	4.5328	2.78496	12.0364	2.66577	0.750848	3.55034	0.000384731	0.00977016	2868	1100	TRUE	high	RNF126
VD2_2013_d3401_208_peak_73503	2.42252	0.768298	0.459427	3.60481	2.94753	5.36106	1.39155	0.694358	2.00409	0.0450608	NA	22854	14278	NA	NO	RNF126
VD2_2013_d3345_236_peak_147543a	4.65757	1.45606	0.800451	5.31757	3.68298	25.2387	2.11001	0.528646	3.99134	6.57011e-05	0.00420635	3795	1582	TRUE	high	FSTL3
VD2_2014_d3401_212_peak_58143c	5.61362	1.73675	1.42847	6.10265	5.20933	48.963	1.0109	0.31362	3.22332	0.00126714	0.0185899	30335	20649	TRUE	high	FSTL3
VD2_2016_d3401_216_peak_83664	1.60109	0.470554	0.335296	2.97803	2.68818	3.03373	0.537527	0.945669	0.568409	0.569757	NA	87044	80804	FALSE	NO	MISP
VD2_2016_d3369_112_peak_80254	1.78903	0.463204	0.592651	2.94705	3.24122	3.45582	-0.44116	0.740871	-0.595461	0.551535	NA	85197	78693	FALSE	NO	MISP
VD2_2014_d3398_200_peak_55805b	6.79273	2.09404	1.4904	7.22046	5.4448	110.87	1.68527	0.533601	3.1583	0.00158694	0.0210272	8854	4520	TRUE	high	PTBP1
VD2_2015_d3040_9_peak_67196b	3.2295	0.831974	0.131835	3.84714	2.23912	9.37942	3.6903	0.970216	3.80359	0.000142616	0.00597955	1725	570	TRUE	high	PTBP1
VD2_2015_d3040_9_peak_67201	1.58104	0.465092	0.419945	2.9526	2.84146	2.99185	0.31107	0.977456	0.318244	0.7503	NA	104657	101025	FALSE	NO	PTBP1
VD2_2013_d3401_208_peak_73516	2.81492	0.845261	0.78083	3.76548	3.61269	7.03681	0.234739	0.571152	0.410993	0.681078	0.823612	100073	95826	FALSE	NO	CFD
VD2_2014_d3398_200_peak_55809b	2.99745	0.751825	0.735535	3.57282	3.51196	7.98588	0.55625	0.572738	0.971213	0.331442	0.547559	64821	55915	FALSE	NO	CFD
VD2_2016_d3381_164_peak_80365	3.08264	0.931141	0.591981	3.97287	3.20983	8.47164	1.35587	0.57838	2.34426	0.0190649	0.0942625	16233	9343	FALSE	NO	CFD
VD2_2013_d3401_208_peak_73520	3.35742	0.968566	0.771079	4.08128	3.58789	10.2491	1.02661	0.559206	1.83583	0.0663828	0.205465	29504	19877	FALSE	NO	CFD
VD2_2013_d3401_208_peak_73521	2.88309	0.780941	0.596863	3.63901	3.22395	7.37726	1.01236	0.682545	1.48321	0.138017	0.322704	38812	28567	FALSE	NO	CFD
VD2_2013_d3401_208_peak_73523	3.71492	1.00652	0.951407	4.14898	4.02594	13.1311	0.104676	0.598167	0.174995	0.861084	0.931022	115691	113713	FALSE	NO	CFD
VD2_2016_d3369_112_peak_80286a	4.56513	1.04087	0.977961	4.33034	4.18026	23.6723	-0.109438	0.394295	-0.277554	0.781354	0.885324	115130	113073	FALSE	NO	MED16
VD2_2014_d3398_200_peak_55818a	4.77239	1.47888	1.23599	5.34246	4.68436	27.3295	0.827433	0.341295	2.42439	0.015334	0.0822785	41693	31428	FALSE	NO	MED16
VD2_2013_d3401_208_peak_73532b	2.06118	0.411395	0.585666	2.82737	3.18493	4.17326	-0.483431	0.869771	-0.555815	0.578338	NA	87920	81788	FALSE	NO	R3HDM4
VD2_2016_d3369_112_peak_80299a	3.17065	0.933613	0.871665	3.96482	3.80966	9.00453	0.283078	0.497339	0.569185	0.56923	0.747247	94472	89388	FALSE	NO	R3HDM4
VD2_2016_d3369_112_peak_80299b	6.54554	1.90011	1.87859	6.60925	6.53468	93.4124	0.00604478	0.333825	0.0181076	0.985553	0.993282	127745	127633	FALSE	NO	R3HDM4
VD2_2013_d3401_208_peak_73537	3.37422	1.08165	0.503376	4.34583	3.04286	10.3691	1.91621	0.645608	2.96807	0.00299681	0.0306056	7282	3583	TRUE	high	KISS1R
VD2_2016_d3381_164_peak_80385	3.95275	0.919668	1.23815	3.95495	4.68609	15.4845	-0.624337	0.494853	-1.26166	0.207071	0.413529	58271	48854	FALSE	NO	KISS1R
VD2_2015_d3040_9_peak_67230	2.95764	1.01462	0.465504	4.15245	2.9623	7.76854	1.90963	0.571911	3.33904	0.000840674	0.0149438	5722	2650	TRUE	high	ARID3A
VD2_2013_d3401_208_peak_73540	2.2181	0.673548	0.366486	3.38768	2.74035	4.6528	1.62236	0.992269	1.635	0.102048	NA	33297	23395	NA	NO	ARID3A
VD2_2013_d3401_208_peak_73541b	4.44091	1.21039	0.838867	4.72503	3.75735	21.7193	1.22457	0.690586	1.77324	0.0761895	0.223732	29019	19471	FALSE	NO	ARID3A
VD2_2013_d3401_208_peak_73545	5.03391	1.27283	1.48161	4.87929	5.34813	32.761	-0.249202	0.382774	-0.651041	0.51502	0.707002	98376	93858	FALSE	NO	ARID3A
VD2_2013_d3280_44_peak_520442	2.46715	0.807912	0.370587	3.71871	2.78772	5.5295	1.64453	0.691978	2.37657	0.0174745	NA	15281	8680	NA	NO	ARID3A
VD2_2016_d3369_112_peak_80313	3.02447	0.952459	0.45024	4.03915	2.95994	8.13686	1.57121	0.679023	2.31392	0.0206722	0.0992322	16342	9427	FALSE	NO	ARID3A
VD2_2014_d3398_200_peak_55837	2.91767	0.755036	0.59534	3.59561	3.21881	7.55623	0.972371	0.663986	1.46445	0.143072	0.329625	39529	29281	FALSE	NO	WDR18
VD2_2013_d3340_80_peak_192002	3.00503	1.03562	0.499541	4.19284	3.0284	8.02794	1.74892	0.58628	2.98307	0.00285372	0.029737	7846	3928	TRUE	high	GRIN3B
VD2_2013_d3401_208_peak_73552b	5.33648	1.55212	1.3825	5.60019	5.08393	40.4055	0.587815	0.471478	1.24675	0.212489	0.420029	61767	52575	FALSE	NO	GRIN3B
VD2_2014_d3061_13_peak_82627	5.44545	1.67059	1.41784	5.90764	5.16862	43.5755	0.858347	0.293454	2.92498	0.00344477	0.0331858	39605	29364	TRUE	high	TMEM259
VD2_2013_d3401_208_peak_73559b	6.67056	1.9229	1.93355	6.67597	6.70781	101.868	-0.0156183	0.281018	-0.0555775	0.955678	0.97862	126562	126257	FALSE	NO	TMEM259
VD2_2015_d3040_9_peak_67253	1.6806	0.507773	0.470414	3.02717	2.97434	3.20561	0.621292	0.768668	0.808271	0.418934	NA	71733	63496	NA	NO	CNN2
VD2_2016_d3369_112_peak_80331	3.30962	1.02252	0.689538	4.1953	3.40935	9.91505	0.941341	0.497518	1.89207	0.0584811	0.189799	34237	24249	FALSE	NO	CNN2
VD2_2014_d3398_200_peak_55846	2.90945	0.878987	0.594257	3.84818	3.21116	7.51331	1.17252	0.577409	2.03066	0.0422897	0.154859	22670	14146	FALSE	NO	CNN2
VD2_2013_d3401_208_peak_73564a	6.34103	1.56225	1.9018	5.73586	6.60682	81.0664	-0.542087	0.410115	-1.32179	0.186237	0.387809	66185	57371	FALSE	NO	CNN2
VD2_2013_d3401_208_peak_73565	2.13743	0.593228	0.557239	3.22397	3.12022	4.39979	0.136356	0.681988	0.199938	0.841529	NA	113424	111125	FALSE	NO	CNN2
VD2_2013_d3381_156_peak_55564	0.519593	0.278622	0.267454	2.56169	2.5643	1.43355	0.811063	1.26342	0.641959	0.5209	NA	82190	75279	NA	NO	ABCA7
VD2_2014_d3381_160_peak_58720	2.38755	0.678275	0.645377	3.4063	3.34378	5.23267	0.676737	0.677561	0.998783	0.3179	NA	60933	51664	NA	NO	ABCA7
VD2_2016_d3369_112_peak_80340	5.88889	1.84681	1.16651	6.44622	4.59757	59.2559	1.75849	0.551329	3.18955	0.00142495	0.0197636	7697	3835	TRUE	high	ABCA7
VD2_2014_d3398_200_peak_55856	4.93479	1.49296	1.17816	5.38835	4.61708	30.5857	0.696495	0.436084	1.59716	0.110231	0.28143	51881	41920	FALSE	NO	ABCA7
VD2_2013_d3401_208_peak_73570	3.8561	1.19973	0.942941	4.60107	3.97129	14.4811	0.788955	0.428522	1.84111	0.065606	0.204103	44509	34275	FALSE	NO	ABCA7
VD2_2016_d3381_164_peak_80421	3.40837	0.731773	1.06096	3.51509	4.25934	10.6174	-0.811829	0.603008	-1.3463	0.178206	0.377635	44263	34047	FALSE	NO	ARHGAP45
VD2_2013_d3401_208_peak_73574b	2.79176	0.72908	0.76784	3.53833	3.58167	6.92476	0.195833	0.603222	0.324646	0.745449	0.864218	104722	101112	FALSE	NO	ARHGAP45
VD2_2015_d3040_9_peak_67270	1.94622	0.60607	0.424308	3.2618	2.8498	3.85364	0.608507	0.828313	0.734634	0.462562	NA	76180	68484	NA	NO	ARHGAP45
VD2_2015_d3040_9_peak_67271b	4.54189	1.43029	0.520304	5.25952	3.08869	23.294	2.81099	0.612334	4.59062	4.41932e-06	0.0013001	821	229	TRUE	high	ARHGAP45
VD2_2013_d3401_208_peak_73577	2.53985	0.78367	0.530036	3.63201	3.08657	5.8153	1.08017	0.661213	1.63362	0.102339	NA	33347	23436	NA	NO	ARHGAP45
VD2_2013_d3401_208_peak_73578	2.1674	0.696322	0.541967	3.43169	3.13906	4.49213	0.815714	0.642062	1.27046	0.203921	NA	47606	37445	NA	NO	ARHGAP45
VD2_2016_d3381_164_peak_80432	4.1445	1.26393	0.996493	4.78286	4.08494	17.6856	0.905411	0.437632	2.06889	0.0385566	0.146507	36502	26359	FALSE	NO	ARHGAP45
VD2_2015_d3040_9_peak_67278b	3.30389	1.11169	0.536702	4.38195	3.10308	9.87573	1.77303	0.557162	3.18225	0.00146136	0.02011	7452	3688	TRUE	high	ARHGAP45
VD2_2016_d3381_164_peak_80435	4.61996	1.28889	1.31275	4.84621	4.89357	24.5894	-0.0875639	0.424089	-0.206476	0.836419	0.917254	117711	116086	FALSE	NO	ARHGAP45
VD2_2014_d3401_212_peak_58209	0.964345	0.298473	0.477189	2.59411	3.01993	1.95118	-0.366932	0.856079	-0.428619	0.668201	NA	96841	92089	FALSE	NO	ARHGAP45
VD2_2013_d3401_208_peak_73586	6.03466	1.8156	1.50349	6.34903	5.48418	65.5563	0.834235	0.496138	1.68146	0.0926737	0.253244	41201	30924	FALSE	NO	ARHGAP45
VD2_2016_d3401_216_peak_83731	2.02167	0.53887	0.538455	3.14066	3.14523	4.06054	0.296288	0.807106	0.367099	0.713545	NA	101154	97040	FALSE	NO	ARHGAP45
VD2_2016_d3369_112_peak_80364b	3.47186	0.908897	0.832784	3.93202	3.74495	11.0951	0.178753	0.519863	0.343846	0.730962	0.855813	106747	103453	FALSE	NO	ARHGAP45
VD2_2016_d3345_244_peak_80832	2.41015	0.710341	0.324757	3.48015	2.66959	5.31528	2.23616	0.821019	2.72364	0.00645673	NA	10055	5241	NA	NO	POLR2E
VD2_2015_d3092_248_peak_86186	2.32813	0.748308	0.51828	3.5787	3.09852	5.02154	0.729009	0.642598	1.13447	0.256596	NA	53959	44210	NA	NO	POLR2E
VD2_2014_d3371_132_peak_70057	2.64237	0.754268	0.620782	3.57107	3.27301	6.24357	0.530678	0.685726	0.773893	0.438994	0.64489	73842	65845	FALSE	NO	POLR2E
VD2_2014_d3398_200_peak_55879	3.30142	0.876416	0.735442	3.86608	3.52984	9.85883	0.633526	0.66712	0.949644	0.342293	0.557704	63619	54585	FALSE	NO	POLR2E
VD2_2013_d3401_208_peak_73598	4.99784	1.54027	1.12809	5.53408	4.43294	31.9522	1.21313	0.485438	2.49903	0.0124533	0.072345	21020	12837	FALSE	NO	POLR2E
VD2_2016_d3371_136_peak_69232	2.65264	0.49806	0.854305	3.00525	3.78543	6.28815	-0.955748	0.775116	-1.23304	0.217561	0.426044	49245	39132	FALSE	NO	POLR2E
VD2_2016_d3381_164_peak_80451	3.34338	0.858038	1.00643	3.78668	4.1188	10.1498	-0.321944	0.483021	-0.666522	0.505078	0.699164	89955	84152	FALSE	NO	GPX4
VD2_2016_d3369_112_peak_80377	5.51727	1.48112	1.65373	5.35064	5.86576	45.7997	-0.624872	0.419247	-1.49046	0.136103	0.319793	58227	48811	FALSE	NO	GPX4
VD2_2015_d3040_9_peak_67307a	5.27785	1.65366	0.906564	5.87279	3.92053	38.7963	2.06144	0.556915	3.70153	0.000214306	0.00734574	4196	1787	TRUE	high	GPX4
VD2_2015_d3040_9_peak_67307d	2.82197	0.846503	0.39893	3.78689	2.84984	7.07129	1.82184	0.802204	2.27104	0.0231447	0.106567	17121	9973	FALSE	NO	GPX4
VD2_2014_d3398_200_peak_55887	2.70853	0.831097	0.442305	3.74867	2.89112	6.53653	1.53243	0.728518	2.1035	0.0354225	0.139054	20515	12459	FALSE	NO	GPX4
VD2_2015_d3092_248_peak_86198	3.38035	1.02082	0.664994	4.20397	3.35611	10.4132	0.961089	0.607962	1.58084	0.113915	0.286882	35190	25112	FALSE	NO	GPX4
VD2_2015_d3040_9_peak_67315a	3.05509	0.756949	0.431186	3.64539	2.9111	8.31139	1.66598	0.796598	2.09137	0.0364949	0.141709	20778	12636	FALSE	NO	GPX4
VD2_2016_d3369_112_peak_80384a	5.43195	1.66363	1.27226	5.89557	4.82313	43.1698	1.0539	0.49085	2.1471	0.0317856	0.129702	28126	18698	FALSE	NO	GPX4
VD2_2013_d3401_208_peak_73612	3.61504	1.10952	0.541344	4.42395	3.12037	12.2528	1.74248	0.653016	2.66836	0.00762217	0.0534415	10813	5734	FALSE	NO	GPX4
VD2_2013_d3401_208_peak_73613	5.93722	1.81741	1.48979	6.35503	5.38387	61.2745	1.03078	0.416018	2.47774	0.0132219	0.0750343	29303	19705	FALSE	NO	GPX4
VD2_2016_d3369_112_peak_80388	1.63533	0.527433	0.242126	3.08629	2.47971	3.10658	1.48206	1.14658	1.2926	0.196151	NA	46608	36434	NA	NO	SBNO2
VD2_2014_d3381_160_peak_58753	2.82388	0.889598	0.447154	3.86836	2.90327	7.08063	1.61314	0.633253	2.54739	0.0108533	0.0663939	12523	6829	FALSE	NO	SBNO2
VD2_2013_d3401_208_peak_73616	5.52211	1.58777	1.54239	5.67045	5.54075	45.9538	0.0713633	0.36123	0.197556	0.843392	0.920971	119643	118302	FALSE	NO	STK11
VD2_2016_d3381_164_peak_80465a	5.08825	1.34366	1.55599	4.97902	5.57303	34.0186	-0.839898	0.406592	-2.0657	0.0388566	0.147074	40829	30590	FALSE	NO	STK11
VD2_2013_d3401_208_peak_73617c	1.96428	0.587789	0.533765	3.20866	3.10231	3.90218	0.716183	0.760204	0.942093	0.346145	NA	64081	55094	NA	NO	STK11
VD2_2016_d3369_112_peak_80392	5.42722	1.67538	0.988292	5.94088	4.12443	43.0284	1.76537	0.568511	3.10525	0.00190115	0.0232803	7588	3767	TRUE	high	STK11
VD2_2013_d3401_208_peak_73620	2.52019	0.738104	0.625865	3.52662	3.2742	5.73656	0.622994	0.618758	1.00685	0.314009	NA	60466	51156	NA	NO	STK11
VD2_2014_d3401_212_peak_58238	3.12603	0.973604	0.680329	4.06789	3.38838	8.7303	0.872491	0.601932	1.44948	0.147202	0.335611	40108	29872	FALSE	NO	CBARP
VD2_2015_d3092_248_peak_86214	2.91517	0.880185	0.715352	3.86503	3.47733	7.54314	0.587655	0.526301	1.11658	0.264176	0.478711	61783	52595	FALSE	NO	CBARP
VD2_2015_d3040_9_peak_67336	2.90681	0.999966	0.166131	4.14264	2.33982	7.49958	3.51949	0.785063	4.48307	7.35753e-06	0.00163673	319	56	TRUE	high	ATP5D
VD2_2013_d3401_208_peak_73627	3.9567	1.30748	0.695518	4.87789	3.43289	15.527	1.70377	0.48855	3.48739	0.000487756	0.0111105	8574	4348	TRUE	high	ATP5D
VD2_2016_d3369_112_peak_80400	4.21815	1.30849	0.84359	4.89575	3.77726	18.6119	1.20146	0.549594	2.18608	0.0288099	0.122349	21491	13195	FALSE	NO	ATP5D
VD2_2013_d3278_52_peak_105312a	4.09662	1.29828	0.570772	4.88641	3.18655	17.1083	2.18365	0.622324	3.50887	0.000450011	0.0106296	3252	1302	TRUE	high	MIDN
VD2_2015_d3040_9_peak_67345c	3.89992	1.19457	0.3497	4.65914	2.72367	14.9277	2.66073	0.747089	3.56147	0.000368789	0.0095779	2803	1066	TRUE	high	MIDN
VD2_2014_d3398_200_peak_55905	4.59147	1.2388	0.944039	4.81222	3.97129	24.1085	1.31114	0.567882	2.30882	0.0209537	0.100012	17618	10325	FALSE	NO	MIDN
VD2_2014_d3401_212_peak_58246	2.6317	0.849748	0.250797	3.79698	2.49362	6.19757	2.84836	0.686474	4.14926	3.33552e-05	0.00302617	792	219	TRUE	high	MIDN
VD2_2015_d3040_9_peak_67347	2.11181	0.68029	0.428515	3.40312	2.85955	4.32233	1.13537	0.745529	1.5229	0.127783	NA	37287	27098	NA	NO	MIDN
VD2_2016_d3369_112_peak_80405a	4.23803	1.30399	0.892392	4.8829	3.87646	18.8701	1.02089	0.528092	1.93317	0.0532151	0.178983	29828	20178	FALSE	NO	MIDN
VD2_2013_d3401_208_peak_73635b	4.98702	1.54181	1.18417	5.53455	4.57432	31.7134	1.02565	0.379423	2.70318	0.00686797	0.0502158	29559	19934	FALSE	NO	MIDN
VD2_2013_d3401_208_peak_73636b	1.69663	0.445766	0.494261	2.88953	3.01493	3.24143	0.357967	0.768796	0.46562	0.641488	NA	94190	89076	FALSE	NO	CIRBP
VD2_2014_d3398_200_peak_55912	3.65452	1.08187	0.654231	4.36152	3.34628	12.5927	1.54686	0.596001	2.59539	0.00944832	0.0607857	11872	6418	FALSE	NO	CIRBP
VD2_2016_d3369_112_peak_80408	3.20393	0.885114	0.887936	3.85694	3.84057	9.21465	0.279229	0.453488	0.615737	0.538068	0.724175	94906	89888	FALSE	NO	CIRBP
VD2_2015_d3092_248_peak_86230	3.55873	1.15879	0.652348	4.50178	3.3338	11.7838	1.54434	0.578685	2.66871	0.00761429	0.0533968	11556	6221	FALSE	NO	CIRBP
VD2_2015_d3040_9_peak_67351c	4.72017	1.52728	0.768991	5.49672	3.59368	26.3579	2.23216	0.523841	4.26114	2.03386e-05	0.00242154	2951	1141	TRUE	high	CIRBP
VD2_2013_d3401_208_peak_73641b	2.8854	0.918584	0.601687	3.93542	3.22964	7.3891	0.931114	0.584141	1.59399	0.110939	0.282326	34870	24816	FALSE	NO	CIRBP
VD2_2016_d3369_112_peak_80415	3.92956	1.09504	0.850788	4.41107	3.77577	15.2376	1.06854	0.495352	2.15714	0.030995	0.127567	27411	18116	FALSE	NO	CIRBP
VD2_2015_d3040_9_peak_67353b	4.40055	1.22788	0.743075	4.78188	3.53123	21.1202	1.73321	0.569543	3.04315	0.00234116	0.0264185	8098	4072	TRUE	high	CIRBP
VD2_2014_d3398_200_peak_55917	5.43067	1.68936	1.26231	5.97266	4.76021	43.1316	1.33755	0.400149	3.34264	0.000829869	0.0148428	16793	9752	TRUE	high	C19orf24
VD2_2016_d3369_112_peak_80418	3.48984	1.16137	0.50933	4.51306	3.05126	11.2343	2.15625	0.535255	4.02846	5.61433e-05	0.00385707	3437	1395	TRUE	high	C19orf24
VD2_2015_d3040_9_peak_67359b	5.49354	1.72947	1.03286	6.09695	4.22055	45.0526	2.04835	0.535164	3.82751	0.000129445	0.00569919	4327	1855	TRUE	high	C19orf24
VD2_2016_d3369_112_peak_80423	3.00662	1.01811	0.414135	4.16678	2.83927	8.03679	2.01978	0.694923	2.90648	0.00365517	0.0343347	7949	3978	TRUE	high	C19orf24
VD2_2014_d3398_200_peak_55924	2.82898	0.90257	0.32459	3.91695	2.70237	7.10574	2.48739	0.627632	3.96314	7.39716e-05	0.00442562	1730	575	TRUE	high	MUM1
VD2_2013_d3401_208_peak_73657	3.90938	0.940413	1.19836	3.99546	4.58938	15.0259	-0.493111	0.437224	-1.12782	0.259395	0.473934	71271	62981	FALSE	NO	MUM1
VD2_2016_d3401_216_peak_83786b	3.09346	0.667476	0.921925	3.37258	3.95585	8.53542	-0.416312	0.511809	-0.813413	0.415981	0.624884	79420	72145	FALSE	NO	MUM1
VD2_2014_d3371_132_peak_70109	3.85261	1.0829	0.8002	4.38153	3.65776	14.4462	1.37729	0.509929	2.70095	0.00691412	0.0503945	15668	8958	FALSE	NO	NDUFS7
VD2_2016_d3369_112_peak_80432	3.69723	1.07701	0.741673	4.3479	3.55308	12.9711	1.27921	0.530022	2.41349	0.0158004	0.0838709	18650	11087	FALSE	NO	NDUFS7
VD2_2015_d3040_9_peak_67375	2.03498	0.616395	0.16374	3.29445	2.33597	4.09818	2.18989	0.889631	2.46157	0.0138332	NA	13857	7696	NA	NO	GAMT
VD2_2016_d3371_136_peak_69248	3.40712	1.04553	0.875862	4.22215	3.81244	10.6083	0.490826	0.483755	1.01462	0.310288	0.526801	71511	63255	FALSE	NO	DAZAP1
VD2_2015_d3040_9_peak_67378b	4.59244	1.41733	0.665076	5.22187	3.37982	24.1248	2.25313	0.656534	3.43186	0.000599458	0.0124496	3519	1432	TRUE	high	DAZAP1
VD2_2013_d3401_208_peak_73666b	4.51525	1.39584	1.04732	5.13346	4.22473	22.8679	1.21511	0.443711	2.73851	0.00617179	0.047078	20948	12780	TRUE	high	DAZAP1
VD2_2013_d3401_208_peak_73668	3.64915	1.01309	0.813276	4.18662	3.68557	12.546	0.814384	0.555539	1.46594	0.142666	0.329102	42658	32387	FALSE	NO	DAZAP1
VD2_2016_d3381_164_peak_80517	2.6915	0.684151	0.632849	3.41029	3.31857	6.45986	0.655117	0.715148	0.916058	0.359636	0.574036	65495	56633	FALSE	NO	DAZAP1
VD2_2015_d3398_204_peak_81654b	4.10583	1.33933	0.693581	4.96932	3.4212	17.2178	1.93692	0.500717	3.8683	0.000109598	0.00521217	5384	2472	TRUE	high	RPS15
VD2_2016_d3369_112_peak_80449	1.29263	0.486497	0.268735	2.98739	2.56592	2.44974	1.50803	0.890283	1.69388	0.0902876	NA	31422	21650	NA	NO	RPS15
VD2_2013_d3340_80_peak_192204	3.6095	1.11524	0.427739	4.44583	2.87323	12.2058	2.18285	0.752862	2.8994	0.00373879	0.034858	8014	4014	TRUE	high	APC2
VD2_2013_d3401_208_peak_73679	2.85484	0.804611	0.683628	3.66849	3.41805	7.23424	0.643086	0.58496	1.09937	0.271608	0.486931	56537	46998	FALSE	NO	APC2
VD2_2015_d3040_9_peak_67397a	4.45568	1.17067	0.949085	4.64292	3.98506	21.9429	1.11008	0.603595	1.83911	0.065899	0.204625	27156	17886	FALSE	NO	C19orf25
VD2_2014_d3398_200_peak_55942b	6.55623	2.01751	1.71077	6.97137	6.02349	94.1069	0.994375	0.274681	3.6201	0.000294487	0.00858887	31231	21470	TRUE	high	REEP6
VD2_2013_d3401_208_peak_73685	4.88736	1.48727	1.288	5.37105	4.82834	29.5966	0.61463	0.335966	1.82944	0.0673337	0.207259	59188	49812	FALSE	NO	ADAMTSL5
VD2_2016_d3381_164_peak_80527	2.27131	0.778985	0.341672	3.65072	2.73563	4.8276	1.59911	0.810846	1.97215	0.0485923	NA	23627	14876	NA	NO	MBD3
VD2_2014_d3398_200_peak_55946	3.06994	0.951443	0.523676	4.03239	3.0718	8.39736	1.6312	0.575507	2.83438	0.00459148	0.0393928	9809	5098	TRUE	high	MBD3
VD2_2013_d3401_208_peak_73690b	5.24675	1.42858	1.3425	5.32865	4.97911	37.9689	0.716071	0.499513	1.43354	0.151704	0.342143	50225	40173	FALSE	NO	UQCR11
VD2_2014_d3401_212_peak_58297	1.71174	0.422587	0.516746	2.83857	3.07004	3.27555	-0.181879	0.890155	-0.204323	0.838101	NA	113063	110697	FALSE	NO	UQCR11
VD2_2016_d3401_216_peak_83809	1.93475	0.544544	0.509577	3.11197	3.04478	3.82311	0.529609	0.701877	0.754561	0.450512	NA	74987	67168	FALSE	NO	TCF3
VD2_2016_d3369_112_peak_80480	2.81902	0.664083	0.815941	3.37292	3.69458	7.05681	-0.0713814	0.604596	-0.118065	0.906016	0.955034	119642	118300	FALSE	NO	TCF3
VD2_2013_d3401_208_peak_73697	5.87849	1.79078	1.32705	6.28099	4.97064	58.8304	1.36806	0.515906	2.65176	0.00800739	0.055042	15894	9114	FALSE	NO	TCF3
VD2_2014_d3371_132_peak_70136	1.17125	0.461218	0.316163	2.9308	2.64769	2.25207	1.2945	0.950369	1.3621	0.173167	NA	43562	33314	NA	NO	ATP8B3
VD2_2016_d3369_112_peak_80491a	3.63666	1.00822	0.573728	4.21027	3.1836	12.4378	1.55982	0.637805	2.44561	0.0144606	0.0793323	14104	7864	FALSE	NO	ATP8B3
VD2_2013_d3401_208_peak_73702b	5.53209	1.53526	1.13806	5.65018	4.54129	46.2726	1.35297	0.965329	1.40157	0.161045	0.354532	42006	31730	FALSE	NO	ATP8B3
VD2_2016_d3381_164_peak_80541	2.22074	0.686981	0.413346	3.43597	2.83181	4.66133	1.49779	0.827478	1.81006	0.0702863	NA	27980	18570	NA	NO	ATP8B3
VD2_2016_d3401_216_peak_83820	4.6641	1.23904	1.30803	4.77546	4.8688	25.3533	0.281245	0.336045	0.836927	0.402634	0.613109	94687	89618	FALSE	NO	REXO1
VD2_2013_d3401_208_peak_73708	2.65114	0.828143	0.618317	3.72015	3.28151	6.28165	1.20407	0.531472	2.26555	0.0234792	0.107572	21395	13112	FALSE	NO	REXO1
VD2_2013_d3401_208_peak_73709	4.01338	1.24313	0.837992	4.74293	3.73442	16.149	1.46372	0.526589	2.77963	0.00544203	0.0435822	13413	7400	TRUE	high	REXO1
VD2_2015_d3398_204_peak_81683	2.60969	0.776593	0.468075	3.62209	2.94622	6.10374	0.998716	0.601358	1.66077	0.0967603	0.259881	32477	22636	FALSE	NO	KLF16
VD2_2013_d3401_208_peak_73712	2.18057	0.628616	0.375493	3.30491	2.76219	4.53333	1.45547	0.815686	1.78435	0.0743666	NA	28725	19207	NA	NO	KLF16
VD2_2015_d3040_9_peak_67455	2.26898	0.615198	0.175986	3.31785	2.35406	4.81983	2.59735	1.05067	2.47208	0.013433	NA	13690	7580	NA	NO	KLF16
VD2_2013_d3278_52_peak_105423a	3.88055	1.07852	0.36099	4.39674	2.79263	14.7286	2.68709	0.700587	3.83548	0.000125319	0.0055874	1620	525	TRUE	high	KLF16
VD2_2016_d3369_112_peak_80505b	4.09359	1.26888	0.790673	4.81634	3.63842	17.0724	1.61665	0.528381	3.05964	0.00221607	0.0255171	10103	5274	TRUE	high	KLF16
VD2_2013_d3401_208_peak_73717b	4.73542	1.34269	1.3142	4.98691	4.89666	26.6381	0.185172	0.38195	0.484806	0.627814	0.788261	105967	102573	FALSE	NO	ABHD17A
VD2_2013_d3401_208_peak_73720	4.25179	1.32667	0.726774	4.96587	3.49595	19.0509	1.8745	0.609043	3.07778	0.00208546	0.0246056	6273	2984	TRUE	high	ABHD17A
VD2_2013_d3401_208_peak_73721b	6.64465	1.78969	2.00348	6.28707	6.9249	100.055	-0.600624	0.3848	-1.56087	0.118554	0.294223	60559	51250	FALSE	NO	ABHD17A
VD2_2013_d3401_208_peak_73722a	1.34305	0.419215	0.318896	2.84445	2.69272	2.53686	0.99224	0.861157	1.15222	0.249232	NA	53123	43278	NA	NO	ABHD17A
VD2_2014_d3369_108_peak_100586	3.33624	0.911439	0.857653	3.93116	3.79556	10.0997	0.190647	0.565122	0.337355	0.73585	0.858879	105313	101798	FALSE	NO	ABHD17A
VD2_2014_d3371_132_peak_70152b	4.84376	1.00878	1.58175	4.17699	5.63796	28.7155	-1.55372	0.416489	-3.73052	0.000191081	0.00695839	11350	6096	TRUE	low	ABHD17A
VD2_2014_d3401_212_peak_58321	3.59042	1.04801	0.661033	4.27512	3.34704	12.0455	1.46546	0.561903	2.60804	0.00910629	0.0594925	13357	7368	FALSE	NO	ABHD17A
VD2_2013_d3401_208_peak_73725	3.81462	1.24139	0.818799	4.69909	3.70712	14.0707	1.27421	0.410147	3.10671	0.00189182	0.0232232	18806	11193	TRUE	high	SCAMP4
VD2_2013_d3401_208_peak_73728a	4.92807	1.29601	1.36526	4.94541	5.02247	30.4437	0.34062	0.439565	0.774902	0.438397	0.644279	87918	81784	FALSE	NO	SCAMP4
VD2_2013_d3401_208_peak_73728c	5.05375	1.54438	1.27916	5.54173	4.80252	33.2148	0.857772	0.409398	2.0952	0.0361528	0.140854	39638	29395	FALSE	NO	SCAMP4
VD2_2013_d3278_52_peak_105441a	5.05313	1.57448	1.04494	5.63671	4.22379	33.2003	1.61907	0.491425	3.29464	0.000985469	0.016197	10042	5235	TRUE	high	SCAMP4
VD2_2013_d3401_208_peak_73732	2.56382	0.696903	0.44541	3.47202	2.92565	5.91271	1.69244	0.853373	1.98324	0.0473406	NA	23329	14634	NA	NO	ADAT3
VD2_2013_d3203_224_peak_72434	2.54743	0.69035	0.585103	3.45356	3.2222	5.84591	0.744001	0.669819	1.11075	0.266676	NA	55163	45491	NA	NO	CSNK1G2
VD2_2014_d3371_132_peak_70161a	4.48365	1.32643	1.22573	4.93514	4.65656	22.3725	0.323149	0.370274	0.872729	0.382811	0.595646	89830	84014	FALSE	NO	CSNK1G2
VD2_2014_d3398_200_peak_55992	3.59226	1.12238	0.809921	4.42522	3.68005	12.0609	1.02615	0.474029	2.16474	0.0304076	0.126169	29531	19905	FALSE	NO	CSNK1G2
VD2_2016_d3345_244_peak_80948	1.7351	0.51618	0.501447	3.05373	3.06114	3.32903	0.025242	0.805806	0.0313252	0.97501	NA	126100	125708	FALSE	NO	CSNK1G2
VD2_2013_d3401_208_peak_73738	2.02297	0.33884	0.71703	2.68241	3.51168	4.06419	-1.13617	0.747446	-1.52007	0.128495	NA	37398	27192	NA	NO	CSNK1G2
VD2_2016_d3369_112_peak_80534	2.74584	0.590386	0.861744	3.20874	3.80557	6.70781	-0.654349	0.576717	-1.13461	0.256539	0.470497	55544	45921	FALSE	NO	CSNK1G2
VD2_2015_d3092_248_peak_86313	5.19285	1.25271	1.58828	4.8213	5.65924	36.5766	-0.650382	0.381041	-1.70686	0.0878487	0.244687	55890	46296	FALSE	NO	CSNK1G2
VD2_2013_d3401_208_peak_73741c	5.039	1.37178	1.26995	5.16081	4.80809	32.8769	0.747327	0.500653	1.4927	0.135515	0.319001	47748	37593	FALSE	NO	CSNK1G2
VD2_2014_d3398_200_peak_55999b	3.82222	1.21858	0.860624	4.63345	3.79285	14.145	0.871926	0.447212	1.9497	0.0512124	0.174493	38714	28471	FALSE	NO	CSNK1G2
VD2_2013_d3401_208_peak_73743b	5.24053	1.57728	1.42554	5.63168	5.19135	37.8056	0.500897	0.34203	1.46448	0.143062	0.329624	70445	62079	FALSE	NO	CSNK1G2
VD2_2013_d3401_208_peak_73745	3.48707	1.11281	0.756667	4.37108	3.57213	11.2128	0.804162	0.471775	1.70454	0.0882794	0.245436	43379	33135	FALSE	NO	CSNK1G2
VD2_2016_d3401_216_peak_83858	2.10748	0.473906	0.617166	2.95413	3.25733	4.30938	-0.0452938	0.721328	-0.0627922	0.949932	NA	123665	122918	FALSE	NO	BTBD2
VD2_2013_d3401_208_peak_73748	2.59364	0.804718	0.682754	3.67659	3.41686	6.03619	0.490161	0.578484	0.847319	0.396817	0.608591	71565	63311	FALSE	NO	BTBD2
VD2_2015_d3092_248_peak_86322	3.02998	0.779644	0.916724	3.61759	3.90735	8.16801	-0.298092	0.533502	-0.558746	0.576335	0.752253	92752	87403	FALSE	NO	BTBD2
VD2_2015_d3092_248_peak_86323	2.61224	0.720571	0.621674	3.51388	3.3148	6.11453	0.523515	0.699723	0.748175	0.454355	0.658246	75357	67575	FALSE	NO	BTBD2
VD2_2013_d3401_208_peak_73752	1.73793	0.375568	0.471673	2.73656	2.94327	3.33557	0.00856002	0.98731	0.00867004	0.993082	NA	127833	127726	FALSE	NO	BTBD2
VD2_2013_d3401_208_peak_73754a	5.71213	1.54846	1.20081	5.70586	4.63647	52.4231	1.27759	0.635678	2.0098	0.0444518	0.159847	22732	14184	FALSE	NO	BTBD2
VD2_2014_d3371_132_peak_70181	2.23296	0.644071	0.340661	3.34265	2.7345	4.70099	1.34387	0.93542	1.43665	0.150817	NA	40617	30375	NA	NO	BTBD2
VD2_2016_d3383_180_peak_99867	0.0662717	0.243435	0.232804	2.49579	2.5368	1.04701	0.614231	1.12888	0.544107	0.586368	NA	88723	82732	NA	NO	MKNK2
VD2_2015_d3092_248_peak_86328	2.1483	0.573592	0.581662	3.16499	3.19277	4.43306	0.234902	0.720866	0.325861	0.744529	NA	104083	100375	FALSE	NO	MKNK2
VD2_2016_d3381_164_peak_80602	3.17831	0.854965	0.669272	3.85099	3.41793	9.05248	0.79854	0.721128	1.10735	0.268144	0.483241	55333	45693	FALSE	NO	MKNK2
VD2_2013_d3401_208_peak_73758	3.00517	0.978863	0.664692	4.04892	3.36428	8.02872	0.681963	0.505305	1.34961	0.177142	0.376209	53119	43273	FALSE	NO	MKNK2
VD2_2015_d3040_9_peak_67524b	3.6828	1.12914	0.431739	4.47944	2.92249	12.842	2.33964	0.722482	3.23833	0.00120232	0.0180356	4899	2181	TRUE	high	MKNK2
VD2_2013_d3401_208_peak_73761b	3.58642	0.829953	0.896947	3.77778	3.8846	12.0121	0.146257	0.553218	0.264374	0.791491	0.891274	110708	108025	FALSE	NO	MKNK2
VD2_2016_d3369_112_peak_80570b	4.20353	1.27602	1.00401	4.81277	4.10954	18.4242	0.799873	0.501459	1.59509	0.110692	0.28197	43673	33420	FALSE	NO	MKNK2
VD2_2014_d3398_200_peak_56015	5.77727	1.7995	1.46211	6.29177	5.30123	54.8442	1.03511	0.335963	3.08103	0.00206285	0.0244482	29078	19519	TRUE	high	MKNK2
VD2_2014_d3398_200_peak_56016	2.50527	0.849261	0.379998	3.79259	2.80464	5.67756	1.84916	0.694261	2.66349	0.00773357	NA	10876	5772	NA	NO	MKNK2
VD2_2015_d3092_248_peak_86340	1.48065	0.462791	0.414465	2.94887	2.86712	2.79074	0.282583	0.86559	0.326463	0.744074	NA	104048	100336	FALSE	NO	IZUMO4
VD2_2015_d3092_248_peak_86341a	5.15494	1.52657	1.40239	5.49681	5.12745	35.6281	0.438556	0.354299	1.23781	0.215786	0.424096	76961	69358	FALSE	NO	IZUMO4
VD2_2016_d3369_112_peak_80575c	5.35839	1.38972	1.52563	5.21821	5.4758	41.024	0.01361	0.404235	0.0336684	0.973142	0.987193	126809	126555	FALSE	NO	IZUMO4
VD2_2013_d3401_208_peak_73774a	4.66568	1.38063	1.21618	5.08666	4.66014	25.3811	0.406943	0.378668	1.07467	0.282523	0.498318	80410	73288	FALSE	NO	IZUMO4
VD2_2016_d3369_112_peak_80578	2.93328	0.781912	0.85361	3.62011	3.77857	7.63845	-0.0500329	0.525432	-0.0952225	0.924138	0.964044	122192	121205	FALSE	NO	IZUMO4
VD2_2016_d3280_168_peak_82518	2.74252	0.838752	0.690952	3.74859	3.41123	6.69239	0.292846	0.614216	0.47678	0.633519	0.792224	93426	88184	FALSE	NO	IZUMO4
VD2_2013_d3401_208_peak_73776	5.92352	1.74677	1.67222	6.13467	5.90717	60.6958	0.255806	0.325993	0.784699	0.43263	0.639659	97622	92997	FALSE	NO	IZUMO4
VD2_2015_d3092_248_peak_86347	4.48927	1.0808	1.36402	4.33972	5.03494	22.4598	-0.535965	0.398018	-1.34659	0.178114	0.377485	66807	58071	FALSE	NO	IZUMO4
VD2_2013_d3401_208_peak_73777b	4.34276	1.3279	1.11956	4.93225	4.39984	20.2909	0.594895	0.380927	1.5617	0.118358	0.293896	61094	51827	FALSE	NO	IZUMO4
VD2_2016_d3345_244_peak_80983a	1.76249	0.404838	0.488377	2.81118	3.03225	3.39283	-0.0455428	0.934019	-0.04876	0.961111	NA	124794	124206	FALSE	NO	IZUMO4
VD2_2015_d3092_248_peak_86350	5.17302	1.51325	1.39881	5.44218	5.17533	36.0773	0.218179	0.418501	0.521334	0.602134	0.770157	102013	98016	FALSE	NO	IZUMO4
VD2_2016_d3381_164_peak_80624	1.65377	0.304829	0.686664	2.61003	3.42456	3.14655	-1.03729	0.766838	-1.35268	0.176158	NA	44004	33759	NA	NO	IZUMO4
VD2_2013_d3369_104_peak_70422	2.30914	0.828355	0.245635	3.74699	2.52344	4.95588	2.24335	0.720552	3.11338	0.00184957	NA	5958	2783	NA	NO	IZUMO4
VD2_2014_d3398_200_peak_56026	3.23236	1.07529	0.528881	4.29745	3.08596	9.39802	1.73327	0.557384	3.10965	0.00187311	0.0230914	8096	4070	TRUE	high	IZUMO4
VD2_2015_d3040_9_peak_67547b	5.01599	1.52463	0.708325	5.52685	3.48319	32.3567	2.2828	1.05643	2.16087	0.0307054	0.126841	19343	11571	FALSE	NO	MOB3A
VD2_2013_d3401_208_peak_73781	3.24887	0.896689	0.778552	3.89461	3.60709	9.50618	0.650321	0.573831	1.1333	0.257089	0.471142	55896	46303	FALSE	NO	MOB3A
VD2_2013_d3401_208_peak_73782b	3.5224	0.941015	0.940702	4.02081	3.95475	11.4908	0.356581	0.51244	0.695849	0.486523	0.684391	86156	79779	FALSE	NO	MOB3A
VD2_2016_d3370_124_peak_71810	1.44171	0.393547	0.506311	2.80402	3.04781	2.71643	-0.323827	0.787108	-0.411413	0.680769	NA	98026	93477	FALSE	NO	DOT1L
VD2_2014_d3398_200_peak_56033	6.57055	2.02933	1.60085	7.0102	5.72532	95.046	1.24418	0.446399	2.78716	0.00531729	0.0429749	19841	11978	TRUE	high	DOT1L
VD2_2013_d3401_208_peak_73788	2.836	0.744094	0.86518	3.53763	3.79148	7.14035	0.0720344	0.494124	0.145782	0.884094	0.943506	119569	118218	FALSE	NO	DOT1L
VD2_2013_d3401_208_peak_73789b	4.3403	1.34476	0.619913	5.02911	3.27428	20.2563	2.30112	0.574074	4.0084	6.11313e-05	0.00404273	2582	945	TRUE	high	DOT1L
VD2_2014_d3061_13_peak_82807	1.99428	0.618406	0.305531	3.26788	2.59386	3.98416	1.9182	1.06179	1.80658	0.070828	NA	28092	18662	NA	NO	AP3D1
VD2_2014_d3398_200_peak_56037	2.56188	0.826341	0.578072	3.73157	3.21698	5.90476	0.741042	0.61744	1.20019	0.230067	NA	50795	40786	NA	NO	AP3D1
VD2_2015_d3092_248_peak_86365a	4.81521	1.32762	1.0538	5.04292	4.28682	28.1528	1.06816	0.436774	2.44556	0.0144627	0.0793376	27429	18126	FALSE	NO	AP3D1
VD2_2016_d3369_112_peak_80601b	4.93673	1.33366	1.23217	5.05251	4.71152	30.627	0.60134	0.425132	1.41448	0.157221	0.349412	60483	51175	FALSE	NO	AP3D1
VD2_2013_d3401_208_peak_73799	1.34835	0.474863	0.286539	2.97477	2.59612	2.5462	1.34523	0.881256	1.52649	0.126889	NA	37153	26983	NA	NO	SF3A2
VD2_2013_d3257_40_peak_81525	1.20708	0.413197	0.401016	2.84522	2.84243	2.30869	0.388593	0.810797	0.479273	0.631745	NA	93244	87980	FALSE	NO	SF3A2
VD2_2013_d3401_208_peak_73800b	4.97824	1.40153	1.37382	5.15494	5.06642	31.5209	0.020487	0.3456	0.0592796	0.952729	0.977258	125984	125577	FALSE	NO	SF3A2
VD2_2015_d3040_9_peak_67565	2.52631	0.812085	0.285861	3.75204	2.59584	5.76098	2.36228	0.841828	2.80613	0.00501408	NA	9093	4664	NA	NO	SF3A2
VD2_2013_d3401_208_peak_73803b	5.06722	1.59494	0.897776	5.70222	3.89159	33.5263	2.02183	0.513777	3.93523	8.31181e-05	0.0046037	4559	1981	TRUE	high	SF3A2
VD2_2014_d3371_132_peak_70222	2.50666	0.634257	0.559226	3.32502	3.19616	5.68303	1.00242	0.88625	1.13108	0.258022	NA	54118	44381	NA	NO	PLEKHJ1
VD2_2016_d3369_112_peak_80611	3.13218	0.827696	0.919669	3.72109	3.91888	8.76759	-0.220687	0.498347	-0.442837	0.657884	0.808699	101691	97633	FALSE	NO	PLEKHJ1
VD2_2013_d3401_208_peak_73808	2.58907	0.740109	0.539554	3.55887	3.11053	6.01712	0.821629	0.657391	1.24983	0.21136	0.418692	48479	38341	FALSE	NO	AMH
VD2_2016_d3371_136_peak_69317a	5.17243	1.42631	1.56338	5.19577	5.58876	36.0624	-0.488556	0.307576	-1.58841	0.112195	0.284405	71728	63490	FALSE	NO	AMH
VD2_2014_d3092_220_peak_94514	4.22762	1.1467	1.29123	4.45882	4.82787	18.7344	-0.428468	0.361744	-1.18445	0.236235	0.447604	78075	70608	FALSE	NO	OAZ1
VD2_2016_d3375_152_peak_77596	1.20216	0.232555	0.576388	2.44257	3.21057	2.30083	-1.55521	0.940856	-1.65298	0.0983358	NA	32721	22865	NA	NO	OAZ1
VD2_2014_d3398_200_peak_56049	4.75989	1.45597	0.845239	5.32904	3.76705	27.0938	1.86186	0.586975	3.17196	0.00151413	0.0205117	6255	2969	TRUE	high	OAZ1
VD2_2013_d3278_52_peak_105538	3.27683	1.01214	0.603434	4.1845	3.25944	9.69226	1.50666	0.60254	2.50052	0.0124011	0.0721586	13223	7281	FALSE	NO	JSRP1
VD2_2013_d3401_208_peak_73818	3.48989	1.04837	0.635895	4.26738	3.30206	11.2347	1.60583	0.516279	3.1104	0.00186837	0.0230488	10316	5416	TRUE	high	JSRP1
VD2_2014_d3092_220_peak_94524	2.17059	0.636261	0.313178	3.35046	2.60856	4.50207	1.78215	0.957844	1.86059	0.0628027	NA	26560	17374	NA	NO	C19orf35
VD2_2013_d3278_52_peak_105546	2.41393	0.673076	0.380475	3.4478	2.80339	5.32924	1.29881	0.792389	1.63911	0.101191	NA	33154	23275	NA	NO	LINGO3
VD2_2013_d3401_208_peak_73827	4.63538	1.34877	1.30308	4.98848	4.86232	24.8536	0.23997	0.380814	0.63015	0.528597	0.716904	99450	95130	FALSE	NO	SPPL2B
VD2_2015_d3040_9_peak_67598	2.94127	0.906842	0.44322	3.92481	2.92686	7.68087	1.78213	0.621011	2.86972	0.0041083	0.0368041	8352	4228	TRUE	high	SPPL2B
VD2_2014_d3371_132_peak_70240	2.64512	0.62759	0.832563	3.283	3.71443	6.25547	-0.3333	0.586042	-0.568731	0.569539	0.74751	88730	82742	FALSE	NO	TMPRSS9
VD2_2015_d3040_9_peak_67605b	4.57666	1.23047	0.767144	4.80086	3.59267	23.8623	1.59551	0.649012	2.45837	0.0139571	0.0775501	13909	7729	FALSE	NO	TIMM13
VD2_2013_d3401_208_peak_73840	3.09373	0.941338	0.426742	4.01646	2.86441	8.53699	1.76835	0.70306	2.51521	0.011896	0.0701864	13019	7154	FALSE	NO	LMNB2
VD2_2014_d3401_212_peak_58406	4.13001	1.28854	0.862853	4.84346	3.80004	17.5089	1.36484	0.486198	2.80716	0.00499797	0.0413264	15985	9181	TRUE	high	LMNB2
VD2_2016_d3369_112_peak_80650	2.14774	0.715984	0.369652	3.47985	2.75041	4.43133	1.48414	0.702693	2.11207	0.0346806	NA	20330	12339	NA	NO	LMNB2
VD2_2016_d3371_136_peak_69323	0.289518	0.199265	0.280337	2.38543	2.58527	1.22223	-0.167538	1.19679	-0.139989	0.888669	NA	117866	116271	FALSE	NO	GADD45B
VD2_2016_d3369_112_peak_80653b	4.68913	1.44295	0.684337	5.30747	3.428	25.797	2.24399	0.671479	3.34187	0.000832175	0.0148658	4099	1740	TRUE	high	GADD45B
VD2_2014_d3371_132_peak_70246	3.76366	1.21322	0.761033	4.64787	3.57798	13.5823	1.49508	0.511544	2.92269	0.00347023	0.0333634	12659	6908	TRUE	high	GADD45B
VD2_2014_d3398_200_peak_56068	5.39972	1.67651	1.29579	5.92612	4.85603	42.2159	1.28977	0.329946	3.90902	9.26695e-05	0.0048262	18330	10849	TRUE	high	GADD45B
VD2_2016_d3369_112_peak_80654b	3.50942	1.13012	0.714862	4.42305	3.47038	11.3878	0.971438	0.467626	2.07738	0.0377663	0.144694	32499	22658	FALSE	NO	GADD45B
VD2_2013_d3278_52_peak_105571	1.9841	0.649385	0.279868	3.36741	2.58283	3.95615	1.48168	0.83526	1.77391	0.0760775	NA	29003	19457	NA	NO	GADD45B
VD2_2016_d3383_180_peak_99963	2.48103	0.585611	0.771803	3.20691	3.58468	5.58298	-0.0386968	0.614964	-0.0629253	0.949826	NA	123658	122910	FALSE	NO	GADD45B
VD2_2013_d3401_208_peak_73854	3.75129	1.11455	1.0483	4.38106	4.209	13.4664	0.28429	0.413398	0.687692	0.491647	0.688524	94334	89232	FALSE	NO	GADD45B
VD2_2013_d3401_208_peak_73856	3.27715	1.05793	0.702779	4.24382	3.44067	9.69441	1.14157	0.468624	2.436	0.0148508	0.0806406	23990	15176	FALSE	NO	GADD45B
VD2_2013_d3401_208_peak_73861	1.92697	0.559225	0.484821	3.12999	3.01262	3.80255	0.515222	0.806813	0.638588	0.523091	NA	82419	75538	FALSE	NO	GADD45B
VD2_2013_d3401_208_peak_73862a	5.96777	1.76944	1.68257	6.20042	5.94023	62.586	0.205448	0.308749	0.66542	0.505782	0.699812	103552	99801	FALSE	NO	GADD45B
VD2_2015_d3092_248_peak_86410	4.21469	0.906932	1.37905	3.91701	5.0618	18.5673	-1.17798	0.418837	-2.81251	0.0049156	0.0408971	22436	13959	TRUE	low	GADD45B
VD2_2015_d3092_248_peak_86412	2.34752	0.510277	0.783	3.03516	3.63185	5.08948	-0.930724	0.637565	-1.45981	0.144342	NA	39694	29458	NA	NO	GADD45B
VD2_2016_d3369_112_peak_80668	4.61949	1.25577	1.37442	4.75035	5.05709	24.5812	-0.51746	0.370178	-1.39787	0.162153	0.35618	68687	60136	FALSE	NO	GADD45B
VD2_2016_d3369_112_peak_80670	3.46045	1.07213	0.712532	4.29888	3.4695	11.0078	0.936497	0.473062	1.97965	0.0477432	0.167141	34550	24532	FALSE	NO	GADD45B
VD2_2015_d3092_248_peak_86416	5.05504	1.19481	1.57408	4.65767	5.61619	33.2445	-0.751376	0.399077	-1.88278	0.05973	0.192369	47442	37290	FALSE	NO	GADD45B
VD2_2013_d3401_208_peak_73870	5.11391	1.50372	1.39929	5.42357	5.12779	34.6291	0.267281	0.341624	0.782384	0.433989	0.640766	96307	91463	FALSE	NO	GADD45B
VD2_2015_d3092_248_peak_86418	0.0805246	0.259278	0.203624	2.52261	2.44833	1.0574	1.28272	1.30468	0.983166	0.325526	NA	61760	52569	NA	NO	GADD45B
VD2_2016_d3369_112_peak_80675a	6.04331	1.8639	1.52466	6.49182	5.48898	65.9504	0.988148	0.386251	2.5583	0.0105185	0.0650431	31546	21767	FALSE	NO	GNG7
VD2_2014_d3401_212_peak_58428	1.75683	0.67002	0.256868	3.37421	2.54289	3.37955	1.93006	0.794452	2.42943	0.0151227	NA	14364	8053	NA	NO	GNG7
VD2_2013_d3401_208_peak_73875	6.24982	1.77827	1.84547	6.23507	6.43143	76.0998	-0.15967	0.248776	-0.641822	0.520989	0.711409	109081	106148	FALSE	NO	GNG7
VD2_2016_d3369_112_peak_80678	2.80267	0.949207	0.427246	3.99207	2.87833	6.97732	1.44968	0.633009	2.29014	0.022013	0.103205	16785	9744	FALSE	NO	GNG7
VD2_2016_d3369_112_peak_80679	2.83876	0.765548	0.827396	3.58734	3.71036	7.15407	-0.115274	0.528327	-0.218186	0.827284	0.912238	114394	112234	FALSE	NO	GNG7
VD2_2013_d3401_208_peak_73878	4.27213	1.18508	1.20097	4.58722	4.59817	19.3214	-0.0384479	0.494352	-0.0777743	0.938008	0.970436	123685	122938	FALSE	NO	GNG7
VD2_2016_d3369_112_peak_80681a	6.62913	1.84842	1.93461	6.46528	6.71347	98.9846	-0.265873	0.337468	-0.787848	0.430786	0.638046	96460	91642	FALSE	NO	GNG7
VD2_2013_d3401_208_peak_73881b	4.76976	1.3671	1.38067	5.03977	5.06799	27.2799	0.00325024	0.342987	0.00947628	0.992439	0.996273	128101	128033	FALSE	NO	GNG7
VD2_2015_d3092_248_peak_86431	3.40634	0.849327	0.990899	3.80093	4.07133	10.6026	-0.150065	0.553288	-0.271225	0.786218	0.888252	110267	107520	FALSE	NO	GNG7
VD2_2016_d3369_112_peak_80686a	5.0862	1.27579	1.51604	4.84622	5.44977	33.9703	-0.774877	0.467324	-1.65812	0.0972942	0.2608	45616	35396	FALSE	NO	GNG7
VD2_2013_d3401_208_peak_73885	4.16402	1.07396	1.17436	4.32913	4.55003	17.9265	0.145801	0.409397	0.356136	0.721739	0.849877	110765	108091	FALSE	NO	GNG7
VD2_2016_d3369_112_peak_80688a	2.36181	0.54831	0.579765	3.15065	3.18951	5.14014	-0.103236	0.817276	-0.126318	0.89948	NA	118843	117387	FALSE	NO	GNG7
VD2_2016_d3401_216_peak_83970	2.38607	0.5913	0.753088	3.20495	3.54654	5.2273	-0.103724	0.591547	-0.175343	0.86081	NA	115812	113864	FALSE	NO	GNG7
VD2_2013_d3278_52_peak_105610	2.88614	0.949823	0.442347	4.02985	2.95651	7.39291	2.12725	0.591679	3.59527	0.000324057	0.009019	3655	1512	TRUE	high	GNG7
VD2_2014_d3092_220_peak_94577a	2.11215	0.799107	0.371459	3.65467	2.78884	4.32336	1.77315	0.651202	2.72288	0.00647146	NA	10066	5251	NA	NO	AC006538.2
VD2_2014_d3398_200_peak_56107	5.59604	1.66185	1.53108	5.88679	5.49222	48.3701	0.458775	0.340053	1.34913	0.177295	0.376406	74797	66942	FALSE	NO	AC006538.2
VD2_2016_d3401_216_peak_83976b	3.45532	0.886649	0.948524	3.89039	3.98792	10.9687	0.26759	0.526273	0.508462	0.611129	0.776279	96277	91434	FALSE	NO	SGTA
VD2_2014_d3398_200_peak_56113	5.70099	1.75853	1.44136	6.16868	5.26154	52.0198	0.915166	0.382554	2.39225	0.0167453	0.0868091	35859	25729	FALSE	NO	SGTA
VD2_2013_d3401_208_peak_73897	5.36335	1.66834	1.12817	5.90382	4.48198	41.165	1.35275	0.517272	2.61517	0.00891837	0.058833	16340	9425	FALSE	NO	THOP1
VD2_2016_d3401_216_peak_83983	1.28467	0.193409	0.575754	2.37311	3.22663	2.43627	-1.44473	0.834812	-1.73061	0.0835216	NA	30307	20626	NA	NO	ZNF554
VD2_2013_d3401_208_peak_73899	3.92952	1.24647	0.659827	4.74985	3.35924	15.2371	1.80353	0.632938	2.84945	0.00437949	0.0382751	8567	4345	TRUE	high	ZNF554
VD2_2013_d3401_208_peak_73902	6.78182	2.05379	1.70991	7.09073	6.06979	110.035	0.904517	0.445945	2.02831	0.0425283	0.155463	36558	26412	FALSE	NO	ZNF555
VD2_2016_d3401_216_peak_83988	2.20856	0.423986	0.732841	2.84014	3.5447	4.62212	-1.20705	0.696641	-1.73267	0.0831535	NA	30258	20577	NA	NO	ZNF555
VD2_2013_d3401_208_peak_73905	5.83563	1.82616	1.43474	6.37558	5.22144	57.1083	1.23666	0.328356	3.76621	0.000165745	0.00651476	20122	12192	TRUE	high	ZNF57
VD2_2013_d3401_208_peak_73906	7.14864	2.14726	1.99002	7.38234	6.88395	141.891	0.505112	0.27555	1.83311	0.0667866	0.20627	69998	61601	FALSE	NO	ZNF77
VD2_2016_d3401_216_peak_83997	3.04948	0.93555	0.664735	3.99174	3.37751	8.27912	0.936782	0.624694	1.49958	0.133722	0.316356	38206	27968	FALSE	NO	ZNF77
VD2_2014_d3398_200_peak_56122	6.44174	1.92516	1.78754	6.68076	6.2612	86.9277	0.44736	0.324415	1.37898	0.167902	0.363946	76037	68323	FALSE	NO	ZNF77
VD2_2014_d3371_132_peak_70300	3.32052	0.848437	0.967615	3.78177	4.02756	9.99023	-0.125521	0.583793	-0.21501	0.829759	0.913567	113149	110800	FALSE	NO	TLE6
VD2_2013_d3401_208_peak_73911	4.64106	1.48568	0.841686	5.37733	3.76158	24.9516	1.77578	0.459616	3.86362	0.00011172	0.00527081	7428	3670	TRUE	high	TLE6
VD2_2013_d3381_156_peak_55778	1.93515	0.459696	0.632144	2.93757	3.2864	3.82418	-0.747266	0.720089	-1.03774	0.29939	NA	58884	49500	NA	NO	TLE2
VD2_2013_d3401_208_peak_73915	3.31702	1.04656	0.681611	4.24943	3.41122	9.96604	1.34387	0.579993	2.31704	0.0205014	0.0987385	16612	9634	FALSE	NO	TLE2
VD2_2013_d3401_208_peak_73916	5.98181	1.81414	1.54115	6.34681	5.53847	63.198	0.889389	0.343691	2.58776	0.00966026	0.0617225	37484	27274	FALSE	NO	TLE2
VD2_2013_d3401_208_peak_73917	3.3237	1.02834	0.652926	4.2095	3.33423	10.0123	1.15135	0.634307	1.81513	0.0695044	0.211108	27853	18458	FALSE	NO	TLE2
VD2_2016_d3381_164_peak_80765	3.52926	0.929885	0.959569	3.97625	4.00295	11.5455	0.179716	0.498743	0.360338	0.718595	0.847914	106623	103310	FALSE	NO	TLE2
VD2_2013_d3401_208_peak_73921a	3.30128	0.974936	0.896119	4.06484	3.86052	9.85791	0.37234	0.508586	0.732108	0.464102	0.666092	84344	77720	FALSE	NO	AES
VD2_2016_d3383_180_peak_100048	2.00718	0.636611	0.527564	3.3085	3.11876	4.01996	0.640231	0.65559	0.976572	0.328781	NA	62122	52955	NA	NO	AES
VD2_2015_d3040_9_peak_67703a	3.55553	0.955532	0.680422	4.0703	3.40223	11.7577	0.911296	0.726679	1.25406	0.209822	0.416792	48288	38136	FALSE	NO	AES
VD2_2016_d3383_180_peak_100051	2.15303	0.65321	0.137068	3.36745	2.24914	4.4476	2.85344	1.08631	2.62674	0.00862062	NA	11404	6131	NA	NO	AES
VD2_2016_d3369_112_peak_80740	2.95209	0.744583	0.816985	3.5489	3.69487	7.73871	-0.371715	0.60561	-0.613785	0.539357	0.725278	84421	77807	FALSE	NO	AES
VD2_2016_d3384_192_peak_188463	0.679717	0.184257	0.447038	2.3542	2.92965	1.60183	-1.15896	1.05655	-1.09693	0.272672	NA	55847	46248	NA	NO	AES
VD2_2016_d3401_216_peak_84019	1.61894	0.409884	0.556529	2.81173	3.17214	3.0715	-0.505567	0.796344	-0.63486	0.52552	NA	82678	75825	FALSE	NO	GNA11
VD2_2016_d3381_164_peak_80774	2.31826	0.717753	0.492966	3.49198	3.01504	4.98732	1.03792	0.629034	1.65002	0.0989386	NA	32819	22968	NA	NO	GNA11
VD2_2016_d3369_112_peak_80746	2.97819	0.847438	0.760117	3.78126	3.5664	7.87995	0.552468	0.52711	1.04811	0.294589	0.510769	65171	56287	FALSE	NO	GNA11
VD2_2014_d3401_212_peak_58475	2.882	0.838524	0.667604	3.74261	3.38033	7.37169	0.514133	0.556193	0.924379	0.355289	0.569991	69052	60540	FALSE	NO	GNA15
VD2_2015_d3257_48_peak_91110	1.26307	0.165538	0.499165	2.28842	3.06097	2.40005	-0.947707	1.16005	-0.816954	0.413955	NA	71236	62951	NA	NO	GNA15
VD2_2013_d3401_208_peak_73934	6.33683	1.86185	1.76926	6.49014	6.20577	80.8304	0.27179	0.341858	0.795038	0.426592	0.634566	95768	90854	FALSE	NO	GNA15
VD2_2013_d3401_208_peak_73935	1.88855	0.447872	0.563942	2.89787	3.15034	3.70264	-0.0718199	0.756201	-0.0949746	0.924335	NA	121202	120092	FALSE	NO	GNA15
VD2_2016_d3369_112_peak_80750	2.83576	0.560042	0.948511	3.13183	4.0051	7.13918	-0.946123	0.690102	-1.37099	0.170378	0.367327	43208	32959	FALSE	NO	GNA15
VD2_2015_d3092_248_peak_86486b	2.63095	0.609983	0.869607	3.23658	3.79544	6.19436	-0.378877	0.549193	-0.68988	0.490269	0.687347	83576	76883	FALSE	NO	GNA15
VD2_2013_d3401_208_peak_73943	5.05891	1.26854	1.4252	4.86107	5.24911	33.3337	-0.190428	0.430343	-0.442502	0.658126	0.808803	105339	101829	FALSE	NO	S1PR4
VD2_2016_d3278_60_peak_96579	2.43861	0.618009	0.749092	3.26193	3.57501	5.42121	-0.177948	0.587353	-0.302966	0.761916	NA	106848	103576	FALSE	NO	S1PR4
VD2_2013_d3401_208_peak_73946	3.35236	1.04047	0.85259	4.20512	3.77062	10.2132	0.468893	0.495203	0.946869	0.343705	0.558994	73715	65705	FALSE	NO	S1PR4
VD2_2013_d3401_208_peak_73947	2.23225	0.5348	0.732865	3.08957	3.51126	4.69865	-0.288167	0.62202	-0.463276	0.643167	NA	94346	89247	FALSE	NO	S1PR4
VD2_2014_d3371_132_peak_70329	3.64707	0.96183	1.09863	4.00943	4.36795	12.5279	-0.424989	0.514011	-0.826808	0.408346	0.618001	78437	71031	FALSE	NO	S1PR4
VD2_2013_d3401_208_peak_73950	5.49202	1.65512	1.29234	5.86264	4.94653	45.0052	0.714501	0.475583	1.50237	0.133001	0.315342	50369	40325	FALSE	NO	S1PR4
VD2_2016_d3381_164_peak_80795b	5.24387	1.55388	1.33715	5.58126	4.95232	37.8933	0.714032	0.422242	1.69105	0.0908273	0.249891	50406	40363	FALSE	NO	S1PR4
VD2_2016_d3383_180_peak_100074	1.62987	0.577664	0.21582	3.21393	2.46596	3.09484	1.91625	0.83026	2.30801	0.0209987	NA	16466	9527	NA	NO	NCLN
VD2_2013_d3401_208_peak_73953b	2.38429	0.669513	0.687111	3.39012	3.41503	5.22088	0.0404738	0.706471	0.0572901	0.954314	NA	124117	123415	FALSE	NO	NCLN
VD2_2013_d3401_208_peak_73955	2.6724	0.814032	0.475851	3.71212	2.98151	6.37488	1.22512	0.651916	1.87925	0.0602097	0.193356	26028	16888	FALSE	NO	NCLN
VD2_2013_d3401_208_peak_73957c	6.30775	1.85055	1.83175	6.44809	6.38832	79.2178	0.0792996	0.24028	0.330031	0.741377	0.861964	118703	117224	FALSE	NO	NCLN
VD2_2013_d3278_52_peak_105678c	4.41415	1.30361	0.488289	4.96635	3.00231	21.3202	2.39951	0.728097	3.2956	0.000982132	0.0161779	4448	1918	TRUE	high	NCLN
VD2_2013_d3401_208_peak_73959	2.64202	0.911316	0.422957	3.91905	2.88743	6.24204	1.79796	0.581092	3.0941	0.0019741	0.0238206	7130	3490	TRUE	high	CELF5
VD2_2016_d3369_112_peak_80778a	4.25712	1.36608	0.86541	5.03196	3.81767	19.1215	1.31205	0.414224	3.16748	0.00153766	0.020676	17576	10294	TRUE	high	NFIC
VD2_2016_d3369_112_peak_80778c	3.60191	0.997468	0.878485	4.12913	3.83792	12.1418	0.45109	0.472892	0.953897	0.340136	0.555639	75630	67873	FALSE	NO	NFIC
VD2_2013_d3401_208_peak_73966	3.01962	0.689087	0.89065	3.43918	3.84371	8.10955	-0.208243	0.629618	-0.330745	0.740837	0.861737	103745	100023	FALSE	NO	NFIC
VD2_2016_d3381_164_peak_80806	1.63038	0.459865	0.39805	2.9517	2.80417	3.09595	0.543136	0.89065	0.609821	0.541981	NA	84306	77683	FALSE	NO	NFIC
VD2_2015_d3092_248_peak_86517	3.20027	0.783321	0.947912	3.6506	3.97458	9.19134	-0.372208	0.511093	-0.728259	0.466455	0.668163	84358	77736	FALSE	NO	NFIC
VD2_2016_d3401_216_peak_84052	2.69928	0.759001	0.675147	3.59131	3.3981	6.49478	0.402343	0.6992	0.575433	0.564998	0.744377	86561	80249	FALSE	NO	NFIC
VD2_2016_d3203_232_peak_61312	2.50736	0.759638	0.613247	3.59391	3.25381	5.68577	0.29108	0.581161	0.50086	0.61647	NA	93572	88376	FALSE	NO	NFIC
VD2_2013_d3401_208_peak_73973a	2.91021	0.745419	0.855572	3.55485	3.78106	7.51726	-0.0473956	0.56374	-0.0840736	0.932998	0.968024	122525	121600	FALSE	NO	NFIC
VD2_2013_d3401_208_peak_73973b	5.69864	1.36651	1.71663	5.15236	6.04216	51.935	-0.568942	0.442875	-1.28465	0.198913	0.40358	63552	54513	FALSE	NO	NFIC
VD2_2016_d3369_112_peak_80793d	4.25499	1.23687	1.18799	4.695	4.56774	19.0932	0.0633926	0.375078	0.169012	0.865787	0.93357	120618	119404	FALSE	NO	NFIC
VD2_2015_d3040_9_peak_67747b	2.84798	0.956944	0.221773	4.0477	2.48348	7.19992	2.81304	0.713671	3.94165	8.09246e-05	0.00457243	1278	388	TRUE	high	NFIC
VD2_2014_d3401_212_peak_58505	3.15493	1.01339	0.620731	4.15275	3.27158	8.90691	1.21875	0.561657	2.16993	0.0300123	0.125191	20816	12668	FALSE	NO	NFIC
VD2_2016_d3383_180_peak_100104	1.2866	0.34552	0.500597	2.6853	3.02393	2.43953	-0.269078	0.810903	-0.331825	0.740021	NA	103646	99903	FALSE	NO	NFIC
VD2_2013_d3278_52_peak_105712b	4.89461	1.4881	1.01044	5.40483	4.13504	29.7458	1.55742	0.531934	2.92786	0.00341309	0.0330236	11260	6038	TRUE	high	SMIM24
VD2_2016_d3381_164_peak_80821	2.44213	0.742122	0.651901	3.53846	3.33531	5.43442	0.142345	0.575947	0.247149	0.804793	NA	111161	108555	FALSE	NO	SMIM24
VD2_2016_d3345_244_peak_81147	1.18961	0.367659	0.167644	2.72734	2.34278	2.28092	1.9968	1.34419	1.4855	0.13741	NA	38720	28479	NA	NO	SMIM24
VD2_2014_d3401_212_peak_58510b	2.35846	0.653746	0.628419	3.35053	3.28841	5.12823	0.489938	0.627547	0.78072	0.434967	NA	73429	65388	FALSE	NO	SMIM24
VD2_2013_d3401_208_peak_73992	3.01289	0.955324	0.658208	4.02112	3.35733	8.07182	1.14409	0.558149	2.0498	0.0403841	0.150582	23874	15080	FALSE	NO	AC005551.1
VD2_2014_d3401_212_peak_58512b	4.61998	1.44989	1.11805	5.26627	4.37964	24.5897	1.11333	0.379459	2.934	0.00334625	0.032632	25269	16255	TRUE	high	DOHH
VD2_2013_d3401_208_peak_73997a	6.59476	2.02193	1.64207	6.98973	5.83137	96.6545	1.16106	0.397606	2.92013	0.00349885	0.0335028	23129	14479	TRUE	high	FZR1
VD2_2016_d3369_112_peak_80810	3.05828	0.972103	0.641131	4.04984	3.32534	8.3298	0.842457	0.586553	1.43629	0.150921	0.340999	40645	30405	FALSE	NO	FZR1
VD2_2016_d3369_112_peak_80814	3.49078	0.94618	0.943369	4.00427	3.9851	11.2417	0.248524	0.430952	0.576685	0.564153	0.74386	98450	93945	FALSE	NO	FZR1
VD2_2013_d3401_208_peak_74001	4.19952	1.29461	1.07068	4.84361	4.26665	18.3731	0.723135	0.404175	1.78916	0.0735885	0.218811	49667	39572	FALSE	NO	FZR1
VD2_2016_d3401_216_peak_84074a	5.03006	1.30712	1.56155	4.88544	5.58275	32.6736	-0.710798	0.322383	-2.20483	0.0274662	0.118772	50688	40667	FALSE	NO	C19orf71
VD2_2016_d3369_112_peak_80825a	4.52756	1.40353	1.05371	5.15212	4.23471	23.0639	1.12783	0.476993	2.36445	0.0180569	0.0910066	24591	15668	FALSE	NO	HMG20B
VD2_2013_d3278_52_peak_105737b	5.63102	1.73634	0.894373	6.14822	3.87367	49.557	2.67145	0.524447	5.09385	3.50867e-07	0.000438232	1125	333	TRUE	high	HMG20B
VD2_2013_d3401_208_peak_74012	5.10494	1.55449	1.33421	5.5707	4.94006	34.4144	0.660344	0.354097	1.86487	0.0622	0.197273	55013	45335	FALSE	NO	HMG20B
VD2_2013_d3401_208_peak_74013	6.55198	2.03833	1.46099	7.04239	5.35892	93.83	1.61518	0.476498	3.38968	0.000699736	0.0135887	10127	5294	TRUE	high	HMG20B
VD2_2015_d3040_9_peak_67782c	2.37138	0.736387	0.266633	3.56524	2.56234	5.17436	2.41391	0.721967	3.34353	0.000827206	NA	4085	1730	NA	NO	HMG20B
VD2_2014_d3398_200_peak_56193	3.99571	1.28799	0.658971	4.84191	3.3413	15.9525	1.9774	0.512762	3.85637	0.000115085	0.00534883	4988	2241	TRUE	high	MFSD12
VD2_2016_d3381_164_peak_80845a	3.78583	1.1818	0.738647	4.5674	3.53452	13.7927	1.2434	0.546997	2.27314	0.0230175	0.106208	19862	11995	FALSE	NO	TBXA2R
VD2_2013_d3401_208_peak_74015c	4.30882	1.25015	1.04526	4.75978	4.23788	19.819	0.707572	0.433101	1.63373	0.102315	0.269083	50949	40961	FALSE	NO	TBXA2R
VD2_2014_d3398_200_peak_56197b	5.33072	1.47026	1.34611	5.44919	4.99112	40.2444	0.842231	0.421685	1.9973	0.045793	0.162958	40659	30418	FALSE	NO	CACTIN
VD2_2016_d3369_112_peak_80841	2.80081	0.847598	0.419792	3.79311	2.85313	6.96833	1.65682	0.862332	1.92132	0.0546913	0.182108	24887	15917	FALSE	NO	PIP5K1C
VD2_2014_d3203_228_peak_59406	3.42412	1.07762	0.488806	4.33559	2.98518	10.734	1.97397	0.715189	2.76006	0.00577904	0.0452566	9609	4975	TRUE	high	PIP5K1C
VD2_2016_d3371_136_peak_69403	2.81249	0.505436	0.829183	3.03664	3.75611	7.02496	-0.93712	0.768777	-1.21897	0.222854	0.4324	49885	39804	FALSE	NO	PIP5K1C
VD2_2014_d3398_200_peak_56199	3.97296	1.26187	0.826059	4.77403	3.70659	15.7029	1.52724	0.432678	3.52973	0.000415984	0.0102016	11925	6459	TRUE	high	PIP5K1C
VD2_2015_d3040_9_peak_67803	3.54495	0.992482	0.807106	4.1419	3.68533	11.6718	0.929147	0.587206	1.58232	0.113577	0.286388	35133	25059	FALSE	NO	TJP3
VD2_2014_d3398_200_peak_56201	1.7408	0.427287	0.564672	2.85088	3.18997	3.3422	0.12672	0.692479	0.182994	0.854803	NA	114600	112477	FALSE	NO	TJP3
VD2_2014_d3401_212_peak_58540	2.86097	0.916052	0.454181	3.92691	2.9518	7.26505	1.84686	0.609708	3.02908	0.00245296	0.0271522	6701	3249	TRUE	high	TJP3
VD2_2016_d3401_216_peak_84092	3.91476	0.9679	1.17927	4.07303	4.52957	15.0821	-0.452002	0.461307	-0.979829	0.327171	0.543564	75525	67759	FALSE	NO	APBA3
VD2_2014_d3381_160_peak_59031	2.9023	0.931756	0.503489	3.95997	3.04074	7.47619	1.79485	0.55285	3.24654	0.00116816	0.0177805	7179	3522	TRUE	high	APBA3
VD2_2016_d3369_112_peak_80857a	6.32817	1.89675	1.74381	6.59576	6.12137	80.3467	0.435826	0.258984	1.68283	0.0924082	0.252818	77285	69722	FALSE	NO	MRPL54
VD2_2016_d3375_152_peak_77720b	4.82525	1.50216	1.04767	5.43617	4.21774	28.3494	1.39435	0.453601	3.07396	0.0021124	0.024837	15203	8627	TRUE	high	MRPL54
VD2_2015_d3092_248_peak_86562	2.23053	0.448138	0.77776	2.91162	3.62753	4.69305	-1.16563	0.721699	-1.61513	0.106283	NA	33961	23990	NA	NO	RAX2
VD2_2016_d3381_164_peak_80873	2.52095	0.743518	0.598264	3.53637	3.2256	5.73962	0.462653	0.650359	0.711382	0.476848	NA	77661	70156	FALSE	NO	RAX2
VD2_2015_d3092_248_peak_86566	1.01431	0.452248	0.240436	2.9154	2.51221	2.01993	1.58979	1.02612	1.54932	0.121305	NA	36319	26189	NA	NO	RAX2
VD2_2013_d3326_68_peak_131731	4.89146	1.36088	1.23288	5.12595	4.67273	29.6809	0.986715	0.42712	2.31016	0.0208795	0.0998003	31629	21858	FALSE	NO	MATK
VD2_2016_d3369_112_peak_80863b	5.38762	1.51787	1.58915	5.45765	5.66438	41.8635	-0.335161	0.321279	-1.04321	0.296853	0.513119	88522	82486	FALSE	NO	MATK
VD2_2015_d3092_248_peak_86569	4.77179	1.36003	1.40636	5.01469	5.1382	27.3182	-0.150402	0.32751	-0.459229	0.64607	0.800872	110230	107478	FALSE	NO	MATK
VD2_2016_d3369_112_peak_80869	3.50811	1.01785	0.772311	4.17862	3.60037	11.3775	0.812604	0.441655	1.8399	0.0657824	0.204437	42798	32536	FALSE	NO	MATK
VD2_2013_d3401_208_peak_74047	6.4323	1.81769	1.8645	6.37048	6.49062	86.3604	-0.0399404	0.339576	-0.117618	0.90637	0.955205	123474	122687	FALSE	NO	MATK
VD2_2016_d3369_112_peak_80873b	4.25405	1.05049	1.27063	4.26963	4.77949	19.0808	-0.462303	0.451214	-1.02458	0.305563	0.521917	74404	66468	FALSE	NO	MATK
VD2_2016_d3371_136_peak_69423	1.2675	0.440044	0.399652	2.89118	2.84251	2.40744	0.651362	0.820925	0.79345	0.427516	NA	72639	64523	NA	NO	MATK
VD2_2016_d3381_164_peak_80884	2.13531	0.554441	0.717593	3.14397	3.48295	4.39332	-0.321021	0.619172	-0.518468	0.604132	NA	90559	84847	FALSE	NO	MATK
VD2_2013_d3401_208_peak_74051	3.44518	0.857442	0.618484	3.87212	3.27662	10.8919	1.38583	0.736239	1.88232	0.0597932	0.192487	25945	16808	FALSE	NO	MATK
VD2_2015_d3092_248_peak_86579	2.90634	0.727885	0.942678	3.49362	3.95892	7.49715	-0.39149	0.476814	-0.821054	0.411615	0.621048	82117	75187	FALSE	NO	MATK
VD2_2014_d3371_132_peak_70404	2.26531	0.561209	0.686979	3.14055	3.43226	4.80757	-0.00510417	0.603206	-0.00846175	0.993249	NA	127875	127771	FALSE	NO	ZFR2
VD2_2016_d3369_112_peak_80881	2.60333	0.689646	0.823832	3.41374	3.69937	6.07687	-0.290012	0.523857	-0.553608	0.579847	0.75463	93690	88516	FALSE	NO	ZFR2
VD2_2016_d3369_112_peak_80884	3.07108	0.870363	0.817932	3.83089	3.72451	8.40402	-0.248808	0.51641	-0.481804	0.629945	0.789934	98415	93901	FALSE	NO	ATCAY
VD2_2014_d3398_200_peak_56222a	4.55693	1.43279	0.954974	5.23199	4.00782	23.5382	1.6074	0.450442	3.56849	0.00035905	0.00948139	10290	5400	TRUE	high	DAPK3
VD2_2013_d3401_208_peak_74065	1.89319	0.580274	0.442226	3.18136	2.91715	3.71454	0.820837	0.670394	1.22441	0.220798	NA	49652	39552	NA	NO	EEF2
VD2_2014_d3398_200_peak_56224	2.21189	0.694043	0.555495	3.41772	3.13702	4.63282	0.531991	0.602434	0.883069	0.377199	NA	67334	58646	FALSE	NO	EEF2
VD2_2014_d3398_200_peak_56225b	3.65985	1.02867	0.870831	4.22105	3.80932	12.6394	0.93881	0.488391	1.92225	0.0545741	0.181877	34381	24380	FALSE	NO	EEF2
VD2_2016_d3371_136_peak_69433b	4.18311	1.15468	1.26241	4.48188	4.74673	18.1652	-0.350608	0.362552	-0.967057	0.333515	0.549466	86783	80503	FALSE	NO	EEF2
VD2_2016_d3401_216_peak_84123	2.29003	0.542764	0.720083	3.09439	3.50694	4.89067	-0.143677	0.629522	-0.228232	0.819466	NA	111263	108680	FALSE	NO	EEF2
VD2_2015_d3040_9_peak_67852	3.48013	0.995428	0.784254	4.13215	3.64876	11.1589	0.860164	0.576796	1.49128	0.135888	0.319547	39500	29250	FALSE	NO	EEF2
VD2_2013_d3401_208_peak_74071	5.20309	1.48107	1.51449	5.35495	5.44746	36.8372	0.0267141	0.316854	0.0843103	0.93281	0.967928	125163	124639	FALSE	NO	EEF2
VD2_2014_d3398_200_peak_56233	5.40974	1.6727	0.992729	5.93839	4.1304	42.5103	1.79254	0.505004	3.54956	0.000385879	0.00977996	7199	3534	TRUE	high	PIAS4
VD2_2013_d3203_224_peak_72633	2.376	0.666747	0.448373	3.38491	2.93451	5.19096	1.04604	0.765037	1.3673	0.171531	NA	43353	33111	NA	NO	ZBTB7A
VD2_2013_d3401_208_peak_74080a	4.46323	1.2139	1.17941	4.71096	4.53559	22.058	0.569782	0.446579	1.27588	0.201997	0.40733	63471	54422	FALSE	NO	ZBTB7A
VD2_2013_d3401_208_peak_74080c	4.91444	1.55092	1.11638	5.55818	4.38305	30.1574	1.39619	0.407877	3.42308	0.000619162	0.0126575	15145	8581	TRUE	high	ZBTB7A
VD2_2013_d3401_208_peak_74081	1.86719	0.591457	0.376951	3.23133	2.76759	3.64822	0.88925	0.87886	1.01182	0.311623	NA	60217	50897	NA	NO	ZBTB7A
VD2_2013_d3401_208_peak_74082	4.15495	1.30979	0.875458	4.9029	3.82236	17.8141	1.46673	0.520136	2.81989	0.00480396	0.0404338	13326	7349	TRUE	high	ZBTB7A
VD2_2013_d3278_52_peak_105828	1.16966	0.500319	0.201752	3.04805	2.40297	2.24959	1.99256	0.955466	2.08544	0.0370296	NA	20905	12732	NA	NO	ZBTB7A
VD2_2015_d3040_9_peak_67869	2.82569	0.909183	0.436508	3.95167	2.90623	7.08953	1.76787	0.740423	2.38765	0.0169565	0.0874837	15082	8538	FALSE	NO	ZBTB7A
VD2_2013_d3278_52_peak_105833a	3.45764	1.09749	0.449057	4.4065	2.9324	10.9863	2.24567	0.626351	3.58532	0.000336664	0.00915513	2876	1102	TRUE	high	ZBTB7A
VD2_2013_d3278_52_peak_105833c	4.77217	1.46036	0.717164	5.34237	3.48753	27.3255	2.13277	0.531082	4.0159	5.92199e-05	0.00396991	3618	1481	TRUE	high	ZBTB7A
VD2_2013_d3401_208_peak_74091	5.13279	1.58236	1.30708	5.6495	4.87142	35.0853	0.806002	0.339434	2.37455	0.0175703	0.0894	43266	33018	FALSE	NO	ZBTB7A
VD2_2014_d3092_220_peak_94768	2.81183	0.899147	0.544126	3.89873	3.14641	7.02175	1.3981	0.646632	2.16213	0.030608	0.126683	19306	11548	FALSE	NO	ZBTB7A
VD2_2013_d3401_208_peak_74095	2.34533	0.675596	0.701768	3.38308	3.44834	5.08175	0.226417	0.538932	0.420121	0.674397	NA	101035	96902	FALSE	NO	ZBTB7A
VD2_2016_d3370_124_peak_71990	1.69138	0.505571	0.435791	3.02036	2.88019	3.22966	0.534142	0.895788	0.596282	0.550987	NA	85146	78627	FALSE	NO	ZBTB7A
VD2_2013_d3401_208_peak_74098	2.71824	0.804335	0.568687	3.69053	3.16503	6.58071	0.871456	0.693746	1.25616	0.209058	0.415947	48186	38033	FALSE	NO	ZBTB7A
VD2_2013_d3401_208_peak_74100c	5.9199	1.48698	1.75223	5.50315	6.1497	60.5436	-0.285972	0.396916	-0.720485	0.471227	0.672011	94132	89014	FALSE	NO	ZBTB7A
VD2_2016_d3369_112_peak_80935e	3.62052	0.986292	0.911407	4.09859	3.91869	12.2995	0.2996	0.514499	0.582314	0.560355	0.741039	92578	87206	FALSE	NO	ZBTB7A
VD2_2015_d3092_248_peak_86614b	7.49125	2.14045	2.2332	7.36129	7.65617	179.925	-0.352298	0.239334	-1.47199	0.141024	0.32675	86620	80313	FALSE	NO	MAP2K2
VD2_2013_d3401_208_peak_74105a	6.43323	1.92079	1.67588	6.68157	5.93885	86.4162	0.77022	0.430831	1.78775	0.0738159	0.219222	45955	35731	FALSE	NO	MAP2K2
VD2_2015_d3092_248_peak_86616	2.10006	0.717529	0.374167	3.47722	2.79517	4.28728	1.59609	0.767928	2.07844	0.0376688	NA	21078	12879	NA	NO	MAP2K2
VD2_2013_d3401_208_peak_74107	4.66738	1.16435	1.37874	4.5864	5.05905	25.4109	-0.323472	0.387102	-0.835626	0.403365	0.613659	89794	83974	FALSE	NO	MAP2K2
VD2_2016_d3345_244_peak_81247	3.06583	0.92292	0.75688	3.95235	3.56842	8.37351	0.478065	0.58868	0.812095	0.416737	0.625699	72820	64709	FALSE	NO	MAP2K2
VD2_2013_d3278_52_peak_105849	3.28313	0.957587	0.482629	4.06952	2.99954	9.73463	1.96221	0.618899	3.17049	0.0015218	0.0205537	5449	2502	TRUE	high	MAP2K2
VD2_2016_d3369_112_peak_80944	2.7834	0.730775	0.81041	3.51072	3.68509	6.88473	-0.0713585	0.5132	-0.139046	0.889414	0.946332	119645	118304	FALSE	NO	CREB3L3
VD2_2016_d3345_244_peak_81251	1.72496	0.500634	0.357016	3.03271	2.73147	3.30572	1.27206	0.979299	1.29894	0.193963	NA	46319	36122	NA	NO	CREB3L3
VD2_2014_d3371_132_peak_70449	4.06542	1.10161	1.04005	4.41459	4.21232	16.7422	0.386598	0.442381	0.873902	0.382171	0.595125	82650	75791	FALSE	NO	CREB3L3
VD2_2014_d3401_212_peak_58595	3.92306	1.02041	1.12584	4.19119	4.40629	15.1691	-0.191835	0.451029	-0.425328	0.670598	0.816589	105174	101641	FALSE	NO	SIRT6
VD2_2013_d3401_208_peak_74117	3.16534	0.932504	0.735752	3.97486	3.51493	8.97143	1.04073	0.493197	2.11017	0.0348438	0.137714	28782	19263	FALSE	NO	SIRT6
VD2_2016_d3381_164_peak_80949	3.4233	1.02826	0.764152	4.18867	3.57353	10.728	0.678868	0.535393	1.26798	0.204804	0.41063	53399	43585	FALSE	NO	ANKRD24
VD2_2014_d3345_240_peak_56192	3.57617	0.944967	0.904349	4.02958	3.89664	11.9271	0.492205	0.486291	1.01216	0.311461	0.528124	71364	63084	FALSE	NO	ANKRD24
VD2_2015_d3092_248_peak_86627	2.28146	0.54831	0.695963	3.1099	3.4618	4.86171	0.082845	0.679473	0.121925	0.902958	NA	119170	117758	FALSE	NO	EBI3
VD2_2013_d3401_208_peak_74123a	6.47323	1.90243	1.85385	6.60854	6.46265	88.8456	0.160103	0.251951	0.635453	0.525133	0.714433	109028	106079	FALSE	NO	CCDC94
VD2_2013_d3203_224_peak_72666b	1.92911	0.562804	0.610989	3.15549	3.27758	3.80821	0.236043	0.650761	0.362718	0.716815	NA	101461	97376	FALSE	NO	SHD
VD2_2016_d3371_136_peak_69454	3.55956	0.823945	1.10895	3.74114	4.35794	11.7905	-0.477373	0.487703	-0.978819	0.32767	0.544048	72888	64785	FALSE	NO	SHD
VD2_2016_d3381_164_peak_80958	3.35922	0.721484	0.72273	3.54305	3.51143	10.2619	0.307876	0.712215	0.432279	0.665539	0.813305	96572	91771	FALSE	NO	TMIGD2
VD2_2013_d3401_208_peak_74131	2.73817	0.901202	0.591089	3.88731	3.24518	6.67222	1.16834	0.635209	1.8393	0.0658706	0.20459	27147	17881	FALSE	NO	TMIGD2
VD2_2013_d3401_208_peak_74137a	3.46118	1.12292	0.676717	4.4055	3.38865	11.0133	1.32698	0.553312	2.39825	0.0164738	0.0859843	17094	9953	FALSE	NO	STAP2
VD2_2013_d3401_208_peak_74137c	5.68606	1.76368	1.4023	6.18516	5.15167	51.4843	1.11039	0.375823	2.95456	0.00313111	0.0314095	25394	16360	TRUE	high	STAP2
VD2_2014_d3398_200_peak_56278	1.94234	0.657545	0.203488	3.37652	2.40897	3.84328	2.06161	0.86439	2.38505	0.0170768	NA	15122	8563	NA	NO	STAP2
VD2_2016_d3345_244_peak_81269	2.21811	0.701297	0.504654	3.47675	3.04221	4.65284	0.740093	0.712204	1.03916	0.298731	NA	58821	49441	NA	NO	STAP2
VD2_2013_d3401_208_peak_74142a	7.4956	2.20254	2.18267	7.55844	7.49373	180.469	0.0657201	0.205505	0.319799	0.749121	0.866443	120323	119077	FALSE	NO	STAP2
VD2_2013_d3278_52_peak_105888c	4.01	1.23305	0.493603	4.73778	3.02985	16.1113	2.62014	0.663539	3.94874	7.85633e-05	0.00451462	1274	386	TRUE	high	MPND
VD2_2014_d3371_132_peak_70471	1.78647	0.479113	0.515931	2.99115	3.09233	3.4497	0.341136	0.770994	0.442462	0.658155	NA	95810	90902	FALSE	NO	MPND
VD2_2016_d3369_112_peak_80980a	4.75817	1.37581	1.38275	5.05601	5.07419	27.0614	-0.029263	0.333707	-0.0876908	0.930122	0.966731	124841	124261	FALSE	NO	MPND
VD2_2016_d3369_112_peak_80981	4.24943	1.34186	0.88759	4.97379	3.89289	19.0198	1.37058	0.566861	2.41784	0.015613	0.0832424	15829	9070	FALSE	NO	MPND
VD2_2014_d3371_132_peak_70475	4.40846	1.29646	1.23103	4.8465	4.67254	21.2363	0.272326	0.419227	0.649592	0.515956	0.707659	95714	90795	FALSE	NO	SH3GL1
VD2_2016_d3381_164_peak_80977a	3.57181	0.940468	0.985423	3.99309	4.09029	11.8911	0.0243585	0.493902	0.0493185	0.960665	0.9809	125472	124989	FALSE	NO	SH3GL1
VD2_2014_d3371_132_peak_70478	2.79596	0.733453	0.829068	3.52654	3.70884	6.94495	-0.33239	0.601298	-0.552787	0.580409	0.755101	88822	82844	FALSE	NO	SH3GL1
VD2_2015_d3040_9_peak_67930a	2.46348	0.766963	0.557383	3.581	3.14121	5.51545	0.915551	0.556942	1.64389	0.100199	NA	35834	25705	NA	NO	SH3GL1
VD2_2015_d3040_9_peak_67930d	4.39808	1.33624	0.762151	5.00838	3.57087	21.084	1.76027	0.591631	2.97528	0.00292723	0.0301546	7673	3816	TRUE	high	SH3GL1
VD2_2014_d3398_200_peak_56296	6.77823	2.07114	1.77886	7.14069	6.24088	109.761	0.854942	0.34442	2.48227	0.0130549	0.074425	39812	29573	FALSE	NO	CHAF1A
VD2_2013_d3401_208_peak_74159	5.56743	1.51447	1.40841	5.58345	5.19942	47.4202	0.646795	0.446902	1.44729	0.147817	0.336561	56200	46631	FALSE	NO	UBXN6
VD2_2016_d3401_216_peak_84191a	5.0118	1.52461	1.32725	5.47724	4.92973	32.2628	0.651178	0.360027	1.80869	0.0704987	0.213159	55835	46232	FALSE	NO	HDGFL2
VD2_2014_d3398_200_peak_56301b	8.85125	2.57287	2.63189	8.75981	8.95279	461.839	-0.184558	0.202443	-0.911655	0.361951	0.576306	106053	102662	FALSE	NO	HDGFL2
VD2_2013_d3401_208_peak_74164	1.86462	0.673971	0.255828	3.42465	2.5015	3.64171	2.00564	0.771638	2.5992	0.00934426	NA	11819	6381	NA	NO	SEMA6B
VD2_2013_d3401_208_peak_74165b	1.38901	0.494752	0.258707	3.01028	2.50639	2.61899	1.38701	1.01781	1.36274	0.172965	NA	43528	33278	NA	NO	SEMA6B
VD2_2013_d3401_208_peak_74166	2.51385	0.611332	0.710564	3.25115	3.45029	5.71141	-0.0480842	0.646293	-0.0744	0.940692	NA	122798	121928	FALSE	NO	TNFAIP8L1
VD2_2013_d3345_236_peak_148090	1.66183	0.343294	0.573562	2.69399	3.17428	3.16418	-0.860316	0.903675	-0.952019	0.341087	NA	63467	54417	NA	NO	TNFAIP8L1
VD2_2016_d3369_112_peak_81011	2.45577	0.811288	0.345611	3.72024	2.71209	5.48606	1.70191	0.790375	2.1533	0.0312952	NA	19505	11704	NA	NO	TNFAIP8L1
VD2_2016_d3401_216_peak_84199a	5.70612	1.70162	1.56062	5.99923	5.57967	52.2051	0.449512	0.28107	1.59929	0.109756	0.280791	75806	68083	FALSE	NO	TNFAIP8L1
VD2_2013_d3401_208_peak_74175	4.25154	1.38621	0.628028	5.10444	3.29557	19.0476	2.40944	0.547761	4.39871	1.08898e-05	0.00194658	2057	715	TRUE	high	MYDGF
VD2_2013_d3401_208_peak_74178	4.18393	1.29007	0.981183	4.83991	4.08552	18.1756	0.930955	0.477404	1.95004	0.0511718	0.174435	34877	24826	FALSE	NO	DPP9
VD2_2013_d3401_208_peak_74179	2.57292	0.716375	0.501727	3.49357	3.03114	5.95011	1.3064	0.691583	1.889	0.0588913	0.190679	25760	16653	FALSE	NO	DPP9
VD2_2013_d3401_208_peak_74180a	6.70319	1.99073	1.87737	6.88992	6.53038	104.198	0.365307	0.285101	1.28133	0.200079	0.404932	85162	78650	FALSE	NO	DPP9
VD2_2014_d3398_200_peak_56316	4.49655	1.15187	1.37979	4.50958	5.06981	22.5734	-0.452848	0.440296	-1.02851	0.303711	0.520012	75438	67661	FALSE	NO	DPP9
VD2_2016_d3401_216_peak_84208	2.72026	0.666688	0.771289	3.37613	3.5987	6.58992	0.00701469	0.569006	0.012328	0.990164	0.995028	127624	127479	FALSE	NO	DPP9
VD2_2016_d3401_216_peak_84209	3.68607	1.05321	1.07424	4.235	4.27483	12.8711	-0.218278	0.410243	-0.532071	0.594677	0.765135	102003	98003	FALSE	NO	DPP9
VD2_2013_d3278_52_peak_105951	2.54522	0.790361	0.435733	3.65474	2.90427	5.83699	1.57209	0.635415	2.47411	0.0133568	NA	13656	7558	NA	NO	FEM1A
VD2_2013_d3401_208_peak_74187	2.55991	0.546187	0.76857	3.11923	3.57876	5.89673	-0.0766212	0.710673	-0.107815	0.914142	NA	120247	118984	FALSE	NO	FEM1A
VD2_2016_d3369_112_peak_81032b	7.90367	2.33572	2.27612	7.98831	7.79494	239.466	0.153194	0.25837	0.592925	0.553231	0.735915	109901	107106	FALSE	NO	FEM1A
VD2_2016_d3383_180_peak_100320	2.38886	0.731219	0.409822	3.55856	2.85729	5.23744	1.08885	0.717604	1.51734	0.129182	NA	37493	27280	NA	NO	FEM1A
VD2_2013_d3401_208_peak_74192	2.88022	1.01013	0.437385	4.12378	2.88182	7.3626	1.74147	0.608493	2.86195	0.00421049	0.0373483	8434	4268	TRUE	high	TICAM1
VD2_2014_d3398_200_peak_56324	4.39175	1.14558	1.11749	4.51778	4.45563	20.9918	0.159805	0.51624	0.309556	0.756899	0.870939	109064	106126	FALSE	NO	TICAM1
VD2_2013_d3401_208_peak_74195	3.3945	1.11167	0.703212	4.37682	3.47361	10.5159	1.16376	0.509629	2.28355	0.0223977	0.104356	23024	14405	FALSE	NO	TICAM1
VD2_2013_d3203_224_peak_72709b	2.25627	0.673671	0.47789	3.40574	2.99538	4.77756	0.89761	0.771207	1.1639	0.244464	NA	52495	42584	NA	NO	TICAM1
VD2_2016_d3401_216_peak_84221	2.33646	0.718958	0.460201	3.49222	2.96389	5.05061	1.18701	0.669746	1.77232	0.0763408	NA	29047	19486	NA	NO	PLIN3
VD2_2014_d3398_200_peak_56330	3.92615	1.27946	0.849007	4.79442	3.77731	15.2015	1.34479	0.402011	3.34516	0.000822362	0.014777	16584	9612	TRUE	high	PLIN3
VD2_2014_d3326_72_peak_203064	2.646	0.799959	0.638327	3.69537	3.33014	6.2593	0.563927	0.622003	0.906631	0.364602	0.579013	65994	57170	FALSE	NO	PLIN3
VD2_2013_d3401_208_peak_74201	2.88488	0.912467	0.618087	3.92672	3.2637	7.38643	1.01468	0.627642	1.61666	0.105951	0.274899	33914	23944	FALSE	NO	PLIN3
VD2_2013_d3401_208_peak_74202	3.88197	1.06422	0.714115	4.34358	3.46841	14.7431	1.19755	0.626031	1.91292	0.0557582	0.184281	25137	16148	FALSE	NO	UHRF1
VD2_2013_d3401_208_peak_74204	1.10221	0.334382	0.419085	2.67107	2.87369	2.14684	0.111463	0.909632	0.122536	0.902474	NA	119111	117694	FALSE	NO	UHRF1
VD2_2013_d3401_208_peak_74205	4.79039	1.17513	1.44021	4.60201	5.2433	27.6727	-0.437298	0.370984	-1.17875	0.238497	0.450067	77117	69531	FALSE	NO	UHRF1
VD2_2016_d3369_112_peak_81053	4.00279	0.952702	1.22899	4.02668	4.66827	16.0309	-0.582789	0.42476	-1.37204	0.17005	0.36697	62249	53093	FALSE	NO	UHRF1
VD2_2013_d3401_208_peak_74208	3.99528	1.20249	1.08774	4.59372	4.32056	15.9477	0.270009	0.388523	0.694963	0.487079	0.684755	95983	91093	FALSE	NO	UHRF1
VD2_2013_d3401_208_peak_74210	5.14535	1.54545	1.41398	5.53765	5.15857	35.392	0.39369	0.308735	1.27517	0.202249	0.407653	81879	74931	FALSE	NO	UHRF1
VD2_2013_d3401_208_peak_74213	3.57598	1.12828	0.884749	4.41339	3.83428	11.9255	0.782429	0.43231	1.80988	0.0703144	0.212774	45045	34825	FALSE	NO	UHRF1
VD2_2013_d3401_208_peak_74214b	3.46869	1.08718	0.789079	4.32607	3.63314	11.0708	1.0298	0.502299	2.05017	0.0403477	0.15047	29354	19752	FALSE	NO	UHRF1
VD2_2016_d3369_112_peak_81057	6.65089	2.04819	1.23021	7.08267	4.77863	100.489	2.07537	0.588681	3.52545	0.000422763	0.0102807	4073	1726	TRUE	high	KDM4B
VD2_2013_d3340_80_peak_193117	2.74323	0.782389	0.559495	3.6621	3.18166	6.69567	1.1517	0.691551	1.66538	0.0958371	0.25849	32312	22481	FALSE	NO	KDM4B
VD2_2014_d3398_200_peak_56345	2.62791	0.751622	0.578751	3.57263	3.18521	6.18128	0.642935	0.643075	0.999781	0.317416	0.533981	60876	51608	FALSE	NO	KDM4B
VD2_2013_d3401_208_peak_74227	3.74724	1.17214	0.737303	4.54578	3.53162	13.4287	1.21408	0.610858	1.9875	0.0468668	0.165235	23234	14563	FALSE	NO	KDM4B
VD2_2013_d3401_208_peak_74229	4.00578	1.14277	0.869082	4.52457	3.8144	16.0642	1.24927	0.507696	2.46067	0.0138677	0.0772065	19657	11832	FALSE	NO	KDM4B
VD2_2013_d3203_224_peak_72731	3.52543	1.08965	0.341389	4.3834	2.70075	11.5149	3.06753	0.68359	4.48738	7.21037e-06	0.00163673	436	91	TRUE	high	KDM4B
VD2_2016_d3369_112_peak_81072b	4.32522	1.31309	0.956371	4.90239	4.06556	20.0456	0.818771	0.493993	1.65746	0.0974273	0.261003	42350	32067	FALSE	NO	KDM4B
VD2_2013_d3203_224_peak_72733	1.54282	0.477572	0.451337	2.97075	2.97464	2.91364	0.732867	0.759905	0.964419	0.334836	NA	62775	53689	NA	NO	KDM4B
VD2_2013_d3401_208_peak_74233b	4.25789	1.27153	1.11215	4.78801	4.38659	19.1317	0.485489	0.418816	1.1592	0.246377	0.459374	72015	63821	FALSE	NO	KDM4B
VD2_2013_d3401_208_peak_74242	1.70482	0.35207	0.550955	2.69606	3.1565	3.25988	-0.099042	0.913112	-0.108466	0.913626	NA	120194	118923	FALSE	NO	SAFB
VD2_2013_d3401_208_peak_74243	2.90492	0.817218	0.600972	3.73347	3.23306	7.48974	0.808736	0.6627	1.22037	0.222326	0.431789	49812	39727	FALSE	NO	SAFB
VD2_2013_d3278_52_peak_106024b	4.87002	1.5116	0.89002	5.46285	3.87422	29.2429	1.70436	0.505296	3.37299	0.00074356	0.0140274	8561	4342	TRUE	high	SAFB
VD2_2013_d3278_52_peak_106024d	3.65079	1.1924	0.476142	4.59797	2.96667	12.5603	2.11844	0.657787	3.22056	0.0012794	0.0186835	5038	2278	TRUE	high	SAFB
VD2_2013_d3401_208_peak_74246	2.64476	0.70846	0.692393	3.46172	3.43181	6.2539	0.506473	0.620809	0.815828	0.414599	0.623785	71302	63021	FALSE	NO	SAFB2
VD2_2014_d3401_212_peak_58688	1.78019	0.486204	0.334678	2.98854	2.68538	3.43472	1.06486	0.860406	1.23763	0.215854	NA	49016	38902	NA	NO	SAFB2
VD2_2013_d3401_208_peak_74248	2.18921	0.562063	0.628654	3.15059	3.31308	4.56057	0.332231	0.677765	0.490187	0.624002	NA	92507	87130	FALSE	NO	SAFB2
VD2_2016_d3369_112_peak_81110a	6.61856	2.03722	1.56976	7.03739	5.64732	98.2618	1.29798	0.471709	2.75164	0.00592968	0.0459961	18035	10634	TRUE	high	HSD11B1L
VD2_2016_d3369_112_peak_81111	2.15758	0.734182	0.216999	3.53833	2.47184	4.46166	2.41759	0.848567	2.84903	0.00438526	NA	8571	4347	NA	NO	C19orf70
VD2_2013_d3401_208_peak_74259a	4.69653	1.42344	1.20388	5.20169	4.6008	25.9297	0.771602	0.40257	1.91669	0.0552772	0.183177	45859	35632	FALSE	NO	C19orf70
VD2_2013_d3278_52_peak_106031b	4.00207	1.29017	0.455349	4.86598	2.95959	16.023	2.70651	0.683339	3.96072	7.47255e-05	0.00442591	1219	357	TRUE	high	C19orf70
VD2_2016_d3369_112_peak_81116a	4.58763	1.44056	0.865409	5.26244	3.8105	24.0445	1.588	0.510844	3.10858	0.00187986	0.0231423	10658	5640	TRUE	high	C19orf70
VD2_2013_d3278_52_peak_106040	1.33711	0.352857	0.393793	2.72506	2.82635	2.52645	0.386519	0.937808	0.412151	0.680228	NA	97967	93400	FALSE	NO	LONP1
VD2_2016_d3371_136_peak_69509	2.20311	0.503538	0.630939	3.01371	3.28282	4.60471	-0.0785291	0.886767	-0.0885567	0.929434	NA	121701	120644	FALSE	NO	LONP1
VD2_2013_d3401_208_peak_74262a	1.6692	0.519414	0.483995	3.05203	3.03145	3.18038	0.807196	0.713758	1.13091	0.258093	NA	54131	44397	NA	NO	LONP1
VD2_2013_d3401_208_peak_74263a	6.1511	1.91091	1.14978	6.65141	4.55506	71.0667	2.01703	0.577647	3.4918	0.000479779	0.0110469	4598	2005	TRUE	high	LONP1
VD2_2013_d3401_208_peak_74265	6.28953	1.94564	1.54597	6.74827	5.54779	78.2237	1.19177	0.379689	3.13882	0.00169631	0.0217751	21858	13481	TRUE	high	DUS3L
VD2_2013_d3401_208_peak_74266	4.73927	1.50707	0.988303	5.4262	4.11874	26.7093	1.30484	0.393672	3.31454	0.00091793	0.0155448	17819	10469	TRUE	high	DUS3L
VD2_2014_d3401_212_peak_58702	3.40957	1.13775	0.594558	4.45381	3.23483	10.6263	2.03284	0.466653	4.35621	1.32336e-05	0.00204649	4460	1923	TRUE	high	DUS3L
VD2_2014_d3061_13_peak_83166	1.84401	0.671195	0.24581	3.38768	2.52377	3.59007	1.93298	0.77629	2.49003	0.0127733	NA	13400	7393	NA	NO	NRTN
VD2_2013_d3369_104_peak_70792	3.68831	1.21	0.641426	4.63287	3.30623	12.8912	1.7353	0.497628	3.48714	0.000488214	0.0111153	8064	4048	TRUE	high	NRTN
VD2_2013_d3401_208_peak_74271	2.8414	0.760405	0.822424	3.5799	3.69787	7.16715	0.100709	0.562213	0.17913	0.857836	0.929288	116166	114295	FALSE	NO	AC024592.3
VD2_2013_d3369_104_peak_70796a	5.46763	1.69953	1.17687	5.9957	4.61707	44.2507	1.28902	0.452384	2.84938	0.0043804	0.0382784	18351	10867	TRUE	high	AC024592.3
VD2_2013_d3401_208_peak_74272b	7.95899	2.42189	2.16539	8.26804	7.44008	248.826	0.801273	0.282843	2.83292	0.0046125	0.0394943	43577	33331	TRUE	high	AC104532.1
VD2_2013_d3369_104_peak_70797	4.18571	1.29632	0.420259	4.91265	2.87482	18.1981	2.59598	0.682904	3.80139	0.000143889	0.00602228	1728	574	TRUE	high	VMAC
VD2_2013_d3401_208_peak_74273b	2.89019	0.873461	0.81979	3.80959	3.70076	7.41368	0.264956	0.518168	0.511332	0.609119	0.774859	96575	91775	FALSE	NO	RANBP3
VD2_2016_d3401_216_peak_84294	3.74138	0.939661	1.1418	3.9887	4.43584	13.3742	-0.387258	0.417447	-0.92768	0.353573	0.568305	82570	75703	FALSE	NO	RANBP3
VD2_2013_d3401_208_peak_74275a	2.25565	0.589842	0.752571	3.21321	3.5493	4.77549	-0.143495	0.630015	-0.227764	0.81983	NA	111309	108732	FALSE	NO	RANBP3
VD2_2016_d3369_112_peak_81144b	3.22143	0.760331	1.03866	3.57864	4.18412	9.32713	-0.493201	0.477032	-1.0339	0.301185	0.517403	71257	62969	FALSE	NO	RANBP3
VD2_2016_d3401_216_peak_84297b	3.12035	0.740881	0.997688	3.52647	4.10165	8.69599	-0.729914	0.497694	-1.46659	0.142487	0.328884	49135	39014	FALSE	NO	RANBP3
VD2_2016_d3381_164_peak_81109b	7.37374	2.1149	2.16911	7.28404	7.45103	165.85	-0.172087	0.261976	-0.656881	0.511258	0.704104	107595	104443	FALSE	NO	RANBP3
VD2_2013_d3401_208_peak_74282	3.06962	0.766329	0.847849	3.6192	3.75522	8.39549	0.129573	0.572117	0.22648	0.820828	0.908567	112680	110268	FALSE	NO	RANBP3
VD2_2013_d3401_208_peak_74287a	4.95163	1.54904	0.992014	5.56892	4.09726	30.9449	1.6902	0.458992	3.68243	0.00023102	0.00762142	8779	4475	TRUE	high	RANBP3
VD2_2016_d3401_216_peak_84307	2.22261	0.68784	0.557519	3.40423	3.14718	4.66739	0.674472	0.660768	1.02074	0.307378	NA	59763	50417	NA	NO	RANBP3
VD2_2015_d3257_48_peak_91388	0.627864	0.399433	0.0891057	2.82506	2.16248	1.54528	2.63606	1.23121	2.14103	0.0322719	NA	19761	11913	NA	NO	RANBP3
VD2_2014_d3371_132_peak_70584	2.48009	0.790593	0.659165	3.63965	3.37171	5.57933	0.518285	0.615459	0.84211	0.399726	NA	69705	61294	FALSE	NO	RANBP3
VD2_2014_d3371_132_peak_70585	3.61869	1.06495	1.00988	4.25997	4.13042	12.2838	-0.00930056	0.470876	-0.0197516	0.984242	0.992489	127353	127167	FALSE	NO	RANBP3
VD2_2016_d3381_164_peak_81121	3.10347	0.851319	0.769927	3.81502	3.62189	8.59481	0.284556	0.523782	0.543272	0.586943	0.759991	94292	89180	FALSE	NO	ACSBG2
VD2_2015_d3092_248_peak_86793	3.7571	1.09436	1.02619	4.3399	4.17001	13.5207	0.224427	0.421314	0.532684	0.594252	0.764895	101271	97175	FALSE	NO	ACSBG2
VD2_2016_d3369_112_peak_81163	4.94328	1.45142	1.37393	5.27604	5.04901	30.7663	0.17563	0.309325	0.567785	0.570181	0.748009	107145	103926	FALSE	NO	ACSBG2
VD2_2015_d3092_248_peak_86795	1.15465	0.372638	0.474487	2.7637	3.01797	2.22631	-0.00758949	0.820273	-0.0092524	0.992618	NA	127795	127692	FALSE	NO	ACSBG2
VD2_2015_d3092_248_peak_86798	4.91856	1.36687	1.37824	5.05299	5.08526	30.2436	-0.0065364	0.492791	-0.013264	0.989417	0.994769	127683	127555	FALSE	NO	ACSBG2
VD2_2015_d3092_248_peak_86799	2.74775	0.93947	0.416186	3.97909	2.83827	6.71667	1.9659	0.71871	2.73532	0.00623191	0.0473786	9913	5164	TRUE	high	ACSBG2
VD2_2016_d3381_164_peak_81132	4.21055	1.03735	1.1762	4.26473	4.54609	18.5141	0.0393202	0.513256	0.0766093	0.938934	0.97083	123571	122801	FALSE	NO	ACSBG2
VD2_2016_d3369_112_peak_81170	2.42942	0.717058	0.606427	3.48834	3.2677	5.38679	0.441539	0.778355	0.567272	0.570529	NA	87125	80901	FALSE	NO	ACSBG2
VD2_2013_d3398_196_peak_71745	0.150058	0.0861206	0.360666	2.14322	2.77725	1.10961	-1.09691	1.3083	-0.838419	0.401795	NA	69954	61559	NA	NO	ACSBG2
VD2_2013_d3401_208_peak_74308	5.69466	1.74719	1.32878	6.14483	4.97198	51.7922	1.2132	0.458202	2.64775	0.00810304	0.0554714	21018	12835	FALSE	NO	ACSBG2
VD2_2016_d3369_112_peak_81173	2.54659	0.585854	0.848095	3.18579	3.75141	5.84251	-0.526028	0.571815	-0.919927	0.357611	NA	67780	59143	FALSE	NO	ACSBG2
VD2_2016_d3371_136_peak_69535	1.99471	0.553837	0.547064	3.15075	3.17617	3.98537	0.307799	0.712987	0.431703	0.665958	NA	96612	91819	FALSE	NO	ACSBG2
VD2_2014_d3401_212_peak_58733	3.4365	0.867377	0.955692	3.83762	4.00709	10.8265	-0.263508	0.493855	-0.533573	0.593637	0.764422	96752	91991	FALSE	NO	ACSBG2
VD2_2016_d3375_152_peak_77886	1.93396	0.454819	0.581679	2.90827	3.18706	3.82103	-0.219389	0.822551	-0.266718	0.789686	NA	108460	105441	FALSE	NO	ACSBG2
VD2_2016_d3369_112_peak_81178b	3.80036	1.00787	0.962896	4.1859	4.01949	13.9323	0.443978	0.555321	0.799498	0.424002	0.632127	76396	68727	FALSE	NO	RFX2
VD2_2016_d3369_112_peak_81182	5.29618	1.29429	1.60471	4.93219	5.71116	39.2926	-0.606168	0.336267	-1.80264	0.071445	0.214906	60013	50672	FALSE	NO	MLLT1
VD2_2013_d3278_52_peak_106114	3.95966	1.11378	0.500844	4.48036	3.00759	15.5588	2.60175	0.728572	3.57103	0.000355575	0.00941757	2748	1039	TRUE	high	MLLT1
VD2_2014_d3371_132_peak_70605	1.4966	0.474489	0.463993	2.95594	2.95889	2.82177	0.581402	0.764541	0.760459	0.44698	NA	74652	66769	FALSE	NO	MLLT1
VD2_2013_d3401_208_peak_74322	4.67293	1.37985	1.28438	5.07533	4.81174	25.5089	0.352911	0.413344	0.853793	0.39322	0.605291	86551	80234	FALSE	NO	CLPP
VD2_2016_d3381_164_peak_81153	4.13704	1.24317	1.09056	4.70226	4.33914	17.5944	0.327898	0.447821	0.732208	0.464042	0.666059	89329	83436	FALSE	NO	CLPP
VD2_2013_d3401_208_peak_74325	7.03611	2.14026	1.89443	7.35957	6.59162	131.244	0.753565	0.341902	2.20404	0.0275218	0.118886	47264	37126	FALSE	NO	ALKBH7
VD2_2014_d3401_212_peak_58745b	5.28021	1.67079	1.21199	5.90779	4.62838	38.8599	1.41708	0.356661	3.97318	7.09207e-05	0.00434515	14574	8202	TRUE	high	ALKBH7
VD2_2013_d3326_68_peak_132001	1.79367	0.602799	0.359065	3.25183	2.77434	3.46697	1.10707	0.80314	1.37842	0.168073	NA	42919	32671	NA	NO	GTF2F1
VD2_2013_d3401_208_peak_74328b	5.14771	1.62039	1.22836	5.75723	4.66641	35.4498	1.26182	0.39612	3.18546	0.00144526	0.0199558	19245	11501	TRUE	high	GTF2F1
VD2_2013_d3401_208_peak_74329	3.06694	1.01671	0.666758	4.14397	3.38699	8.37996	1.08633	0.559632	1.94115	0.0522402	0.176748	26502	17314	FALSE	NO	GTF2F1
VD2_2013_d3401_208_peak_74332	2.52865	0.6845	0.613025	3.40389	3.25692	5.77032	0.677892	0.675382	1.00372	0.315515	NA	60644	51336	NA	NO	KHSRP
VD2_2013_d3401_208_peak_74333	8.53496	2.55307	2.43203	8.69526	8.30021	370.919	0.355512	0.238529	1.49044	0.13611	0.319793	86273	79915	FALSE	NO	KHSRP
VD2_2015_d3040_9_peak_68112	1.78672	0.601274	0.351724	3.25149	2.75651	3.45029	1.17735	0.714201	1.64848	0.0992541	NA	32864	23013	NA	NO	CRB3
VD2_2016_d3369_112_peak_81205b	5.81379	1.48848	1.70751	5.50329	6.01336	56.2502	-0.22943	0.32603	-0.703707	0.481615	0.680254	100699	96527	FALSE	NO	CRB3
VD2_2014_d3398_200_peak_56434	2.57413	0.65694	0.652712	3.35688	3.33426	5.95514	0.345941	0.712966	0.485214	0.627525	0.788028	92843	87498	FALSE	NO	DENND1C
VD2_2013_d3401_208_peak_74339	4.74622	1.27158	1.37335	4.81721	5.05863	26.8382	-0.195374	0.498866	-0.391636	0.695327	0.833458	104786	101186	FALSE	NO	DENND1C
VD2_2013_d3401_208_peak_74340a	4.00422	1.25575	0.919087	4.7615	3.91302	16.0469	1.00018	0.449026	2.22744	0.025918	0.114565	30913	21163	FALSE	NO	DENND1C
VD2_2016_d3369_112_peak_81208e	3.64465	0.786677	1.18538	3.63257	4.56178	12.5069	-1.0169	0.481619	-2.11143	0.0347357	0.137439	30012	20341	FALSE	NO	DENND1C
VD2_2016_d3369_112_peak_81209	2.75996	0.684568	0.842861	3.42492	3.74768	6.77379	-0.265591	0.571213	-0.464959	0.641961	0.798085	96495	91687	FALSE	NO	DENND1C
VD2_2013_d3401_208_peak_74342b	2.70533	0.73908	0.725842	3.55037	3.4971	6.52206	0.295566	0.587038	0.503487	0.614622	0.778812	93073	87784	FALSE	NO	DENND1C
VD2_2013_d3401_208_peak_74342d	1.8726	0.373386	0.680796	2.75121	3.41019	3.66193	-0.57324	0.783831	-0.731332	0.464576	NA	76400	68731	FALSE	NO	DENND1C
VD2_2014_d3371_132_peak_70624	4.1955	1.26818	1.11907	4.77201	4.37735	18.322	0.445107	0.352613	1.26231	0.206837	0.413192	76256	68563	FALSE	NO	TUBB4A
VD2_2014_d3398_200_peak_56444a	3.66794	1.12494	0.918932	4.41951	3.90903	12.7104	0.744744	0.435157	1.71144	0.0870002	0.243191	47948	37797	FALSE	NO	TUBB4A
VD2_2016_d3369_112_peak_81218	4.14992	1.29266	0.651289	4.89297	3.34907	17.7521	1.87933	0.605803	3.10221	0.00192085	0.0234285	6052	2836	TRUE	high	TNFSF9
VD2_2013_d3401_208_peak_74349a	2.41059	0.47071	0.818844	2.94604	3.68957	5.31693	-0.579994	0.681512	-0.851041	0.394747	NA	69166	60668	FALSE	NO	TNFSF9
VD2_2014_d3369_108_peak_101219	1.71274	0.497793	0.446741	3.02297	2.92415	3.27783	0.458139	0.796368	0.575285	0.565099	NA	86575	80268	FALSE	NO	TNFSF9
VD2_2013_d3203_224_peak_72814	2.35064	0.61185	0.717653	3.24387	3.47508	5.10051	0.239597	0.599169	0.399882	0.689243	NA	99494	95178	FALSE	NO	TNFSF9
VD2_2016_d3381_164_peak_81178a	3.26909	0.817714	0.857029	3.7292	3.78495	9.64041	0.148478	0.507851	0.292365	0.770008	0.878654	110444	107714	FALSE	NO	TNFSF9
VD2_2013_d3401_208_peak_74352b	5.74331	1.63362	1.60736	5.81143	5.72564	53.5684	0.166263	0.371347	0.447729	0.654349	0.806403	108302	105242	FALSE	NO	TNFSF9
VD2_2016_d3384_192_peak_188801	1.69503	0.59589	0.436063	3.21872	2.90467	3.23784	0.702648	0.71702	0.979957	0.327107	NA	61928	52746	NA	NO	TNFSF9
VD2_2016_d3369_112_peak_81226b	3.70029	1.10693	0.925504	4.38159	3.93172	12.9986	0.63116	0.508703	1.24072	0.214708	0.422888	57660	48207	FALSE	NO	TNFSF9
VD2_2014_d3371_132_peak_70634	5.8152	1.57263	1.74858	5.63051	6.14041	56.3052	-0.486827	0.290972	-1.6731	0.0943069	0.256132	71897	63684	FALSE	NO	TNFSF9
VD2_2013_d3203_224_peak_72823	3.28405	0.82247	0.876362	3.73048	3.83751	9.74088	0.0387632	0.47682	0.0812954	0.935207	0.969088	123640	122889	FALSE	NO	TNFSF9
VD2_2013_d3401_208_peak_74358	3.22024	0.780166	0.927682	3.63277	3.93129	9.3194	0.198177	0.549505	0.360647	0.718363	0.847739	104451	100787	FALSE	NO	TNFSF9
VD2_2013_d3381_156_peak_56047b	3.28023	0.757404	0.885172	3.59608	3.85883	9.71508	0.161342	0.581506	0.277456	0.78143	0.885348	108886	105908	FALSE	NO	TNFSF9
VD2_2013_d3401_208_peak_74361	2.8721	0.819512	0.661509	3.71519	3.35161	7.32132	0.984052	0.755484	1.30254	0.19273	0.395716	46171	35960	FALSE	NO	TNFSF9
VD2_2013_d3203_224_peak_72829	1.45779	0.418188	0.385248	2.86409	2.8279	2.74687	0.430692	0.993384	0.43356	0.664608	NA	96473	91655	FALSE	NO	CD70
VD2_2013_d3280_44_peak_523171	1.95363	0.6432	0.26251	3.34505	2.60146	3.87348	1.73961	0.863005	2.01576	0.0438254	NA	22583	14074	NA	NO	CD70
VD2_2013_d3203_224_peak_72831a	1.36767	0.421386	0.482317	2.86404	3.02805	2.58054	0.292864	0.764545	0.383056	0.701678	NA	99989	95738	FALSE	NO	CD70
VD2_2014_d3371_132_peak_70641	2.44782	0.639674	0.474935	3.34189	2.99067	5.4559	0.784589	0.876963	0.894666	0.370965	NA	66685	57937	NA	NO	CD70
VD2_2014_d3371_132_peak_70642	2.46955	0.625141	0.832234	3.27527	3.71871	5.53872	-0.495822	0.534771	-0.927167	0.35384	NA	71004	62689	FALSE	NO	CD70
VD2_2014_d3203_228_peak_59566	1.27682	0.334536	0.526311	2.69652	3.12168	2.42305	-0.503275	0.797378	-0.631163	0.527934	NA	82937	76137	FALSE	NO	CD70
VD2_2014_d3092_220_peak_95031b	2.49823	0.64574	0.770686	3.33834	3.59249	5.64992	-0.254939	0.563142	-0.452709	0.650758	NA	97727	93114	FALSE	NO	CD70
VD2_2016_d3375_152_peak_77935	3.02803	0.730271	0.905671	3.50942	3.90824	8.15696	-0.263665	0.492839	-0.534993	0.592655	0.763671	96731	91969	FALSE	NO	CD70
VD2_2013_d3203_224_peak_72840	2.74877	0.752496	0.643681	3.58801	3.35017	6.72146	0.633995	0.672107	0.943294	0.34553	0.560503	63999	54990	FALSE	NO	CD70
VD2_2016_d3381_164_peak_81202	3.05346	0.73487	0.835136	3.51829	3.73359	8.30202	0.0282897	0.564461	0.0501181	0.960028	0.980691	124964	124413	FALSE	NO	CD70
VD2_2016_d3369_112_peak_81253	6.20979	1.59882	1.92961	5.69416	6.69863	74.0171	-1.15004	0.336132	-3.4214	0.000622991	0.012697	23593	14853	TRUE	low	TNFSF14
VD2_2015_d3092_248_peak_86891	5.0293	1.26333	1.58758	4.77461	5.65591	32.6565	-1.04427	0.383904	-2.72012	0.00652577	0.048742	28605	19107	TRUE	low	TNFSF14
VD2_2016_d3371_136_peak_69589a	1.21839	0.389195	0.473866	2.83081	2.97495	2.32687	-0.664572	0.819558	-0.810891	0.417429	NA	71583	63331	NA	NO	TNFSF14
VD2_2016_d3371_136_peak_69589c	4.17117	0.977654	1.32655	4.07771	4.92136	18.0156	-0.768525	0.373153	-2.05954	0.0394421	0.148359	46084	35871	FALSE	NO	TNFSF14
VD2_2013_d3280_44_peak_523203	4.36165	1.23667	1.23415	4.70491	4.67633	20.5583	0.0356493	0.391009	0.0911725	0.927356	0.965477	124024	123316	FALSE	NO	TNFSF14
VD2_2013_d3401_208_peak_74376b	4.76037	1.23828	1.485	4.70421	5.35812	27.1028	-0.694271	0.39158	-1.773	0.0762289	0.22382	52077	42129	FALSE	NO	TNFSF14
VD2_2016_d3371_136_peak_69595	7.14347	1.84773	2.20318	6.47382	7.55996	141.383	-1.15398	0.406888	-2.83612	0.00456654	0.039245	23421	14706	TRUE	low	TNFSF14
VD2_2013_d3375_144_peak_145815	3.44431	0.739556	1.14732	3.54148	4.44956	10.8853	-1.06104	0.513042	-2.06814	0.0386269	0.146594	27802	18417	FALSE	NO	TNFSF14
VD2_2016_d3369_112_peak_81266b	7.80301	2.0688	2.3805	7.16628	8.13255	223.327	-0.975413	0.359063	-2.71655	0.00659657	0.0490153	32276	22451	TRUE	low	TNFSF14
VD2_2016_d3369_112_peak_81267a	4.58061	1.07423	1.40947	4.33959	5.15216	23.9277	-0.769881	0.408364	-1.88528	0.0593919	0.191679	45978	35761	FALSE	NO	TNFSF14
VD2_2013_d3401_208_peak_74382	4.39864	1.02909	1.33923	4.24995	4.95152	21.0923	-0.591919	0.478341	-1.23744	0.215923	0.424272	61371	52126	FALSE	NO	TNFSF14
VD2_2013_d3401_208_peak_74383a	5.05957	1.4571	1.41605	5.29745	5.17377	33.349	0.131246	0.430073	0.305172	0.760236	0.872917	112469	110042	FALSE	NO	TNFSF14
VD2_2013_d3401_208_peak_74383b	6.88629	2.00753	1.95273	6.94863	6.76706	118.299	0.166265	0.30056	0.553186	0.580136	0.754884	108301	105240	FALSE	NO	TNFSF14
VD2_2014_d3401_212_peak_58794	5.44992	1.46317	1.29827	5.42855	4.96481	43.7109	0.532686	0.587975	0.905967	0.364953	0.579231	67135	58437	FALSE	NO	TNFSF14
VD2_2013_d3401_208_peak_74386	5.49879	1.5188	1.62683	5.47617	5.77255	45.2169	-0.378145	0.38641	-0.978612	0.327772	0.544132	83654	76977	FALSE	NO	TNFSF14
VD2_2016_d3401_216_peak_84412	1.71389	0.500317	0.514392	3.00792	3.05644	3.28044	0.0954255	0.682261	0.139867	0.888765	NA	117878	116282	FALSE	NO	C3
VD2_2013_d3401_208_peak_74393	1.76831	0.578747	0.320887	3.17915	2.65865	3.40654	1.26021	0.78625	1.60281	0.108976	NA	34386	24386	NA	NO	C3
VD2_2013_d3401_208_peak_74395a	5.71761	1.64267	1.67454	5.82182	5.91199	52.6225	-0.140983	0.283948	-0.496511	0.619534	0.782612	111313	108735	FALSE	NO	GPR108
VD2_2013_d3401_208_peak_74395c	3.69684	1.18452	0.627459	4.57641	3.27732	12.9676	1.79984	0.543472	3.31174	0.000927164	0.0156379	7110	3477	TRUE	high	GPR108
VD2_2014_d3398_200_peak_56486	7.30361	2.20059	2.01601	7.55383	6.96385	157.981	0.621862	0.271719	2.28862	0.0221016	0.103496	58502	49113	FALSE	NO	GPR108
VD2_2013_d3401_208_peak_74395f	4.60705	1.31219	1.24961	4.91935	4.73368	24.3702	0.366812	0.451923	0.811669	0.416982	0.625894	85016	78465	FALSE	NO	TRIP10
VD2_2015_d3040_9_peak_68168	2.87888	0.843083	0.596894	3.77749	3.25679	7.35578	1.27465	0.538355	2.36768	0.0179001	0.0905422	18790	11188	FALSE	NO	TRIP10
VD2_2013_d3401_208_peak_74399b	4.45112	1.4466	0.763894	5.26633	3.60015	21.8736	1.92271	0.47891	4.01476	5.95062e-05	0.00397413	5565	2561	TRUE	high	SH2D3A
VD2_2014_d3371_132_peak_70674b	3.55464	1.02386	1.03414	4.15571	4.18268	11.7504	-0.0776363	0.40853	-0.190038	0.849279	0.92469	118893	117441	FALSE	NO	SH2D3A
VD2_2013_d3401_208_peak_74401f	5.47716	1.58575	1.5434	5.66304	5.5353	44.5441	0.203046	0.335599	0.605027	0.545161	0.729515	103848	100129	FALSE	NO	SH2D3A
VD2_2013_d3401_208_peak_74402	6.52585	1.91303	1.8413	6.64643	6.42551	92.1463	0.189331	0.320455	0.59082	0.554641	0.736784	105467	101983	FALSE	NO	VAV1
VD2_2013_d3401_208_peak_74403a	3.15992	1.00725	0.612967	4.13904	3.25395	8.93779	1.21666	0.529056	2.29969	0.021466	0.101557	20892	12722	FALSE	NO	VAV1
VD2_2016_d3381_164_peak_81239	1.69261	0.634499	0.15938	3.31979	2.36494	3.23241	2.66072	0.916352	2.9036	0.00368898	NA	7974	3990	NA	NO	VAV1
VD2_2014_d3398_200_peak_56498	1.74478	0.42779	0.593431	2.86626	3.2177	3.35143	-0.491899	0.738732	-0.66587	0.505494	NA	80614	73530	FALSE	NO	VAV1
VD2_2014_d3326_72_peak_203398	0.80652	0.342743	0.15921	2.70191	2.36507	1.74899	1.30958	1.01458	1.29076	0.196787	NA	46691	36519	NA	NO	VAV1
VD2_2016_d3371_136_peak_69620b	2.85832	0.667981	0.745245	3.39716	3.5489	7.25169	-0.0255125	0.731518	-0.0348761	0.972179	0.986633	125834	125405	FALSE	NO	VAV1
VD2_2013_d3401_208_peak_74410	2.32158	0.624341	0.712062	3.29021	3.47434	4.99878	0.00875818	0.652301	0.0134266	0.989287	NA	127488	127325	FALSE	NO	VAV1
VD2_2014_d3371_132_peak_70685	2.24326	0.578742	0.598654	3.17957	3.23207	4.73466	0.0114483	0.665748	0.0171962	0.98628	NA	127172	126965	FALSE	NO	VAV1
VD2_2016_d3280_168_peak_82951a	3.53463	0.962426	1.07286	4.01685	4.27711	11.5886	-0.296656	0.466067	-0.636509	0.524445	0.713924	92938	87604	FALSE	NO	VAV1
VD2_2013_d3401_208_peak_74413a	4.71198	1.39814	1.13913	5.14738	4.49199	26.2088	0.828226	0.538629	1.53766	0.124133	0.302623	41642	31382	FALSE	NO	VAV1
VD2_2014_d3092_220_peak_95080a	4.69285	1.42662	1.26314	5.19781	4.75146	25.8636	0.547103	0.302469	1.80879	0.0704839	0.213152	65707	56849	FALSE	NO	VAV1
VD2_2013_d3401_208_peak_74413d	6.65938	1.89224	1.95906	6.5843	6.78526	101.082	-0.139771	0.318328	-0.439078	0.660605	0.810265	111460	108899	FALSE	NO	VAV1
VD2_2016_d3381_164_peak_81251	3.4779	0.76674	1.065	3.60161	4.26587	11.1417	-0.428307	0.549137	-0.779965	0.435412	0.641852	78097	70630	FALSE	NO	VAV1
VD2_2016_d3369_112_peak_81307	3.83488	0.774472	1.25399	3.61912	4.72628	14.2697	-1.12425	0.47459	-2.36888	0.0178419	0.0903361	24753	15806	FALSE	NO	VAV1
VD2_2015_d3092_248_peak_86938a	3.37007	0.682679	1.09074	3.40652	4.32602	10.3393	-1.12206	0.56672	-1.97992	0.0477127	0.167065	24870	15902	FALSE	NO	VAV1
VD2_2016_d3371_136_peak_69629b	5.11498	1.36964	1.54168	5.0494	5.52833	34.6547	-0.545704	0.356377	-1.53126	0.125706	0.30493	65849	57009	FALSE	NO	VAV1
VD2_2016_d3371_136_peak_69630	1.73029	0.139507	0.784454	2.24087	3.6257	3.31795	-2.37605	0.929111	-2.55733	0.0105478	NA	12392	6743	NA	NO	VAV1
VD2_2013_d3401_208_peak_74421a	1.55613	0.428695	0.424775	2.85978	2.8867	2.94064	0.646742	0.895118	0.722522	0.469974	NA	76953	69348	NA	NO	VAV1
VD2_2013_d3401_208_peak_74425	3.20088	0.791624	0.998794	3.64101	4.09615	9.19522	-0.430338	0.47646	-0.9032	0.36642	0.580469	77865	70373	FALSE	NO	ADGRE1
VD2_2013_d3401_208_peak_74427	6.47562	1.75186	1.92854	6.19481	6.68871	88.9931	-0.436542	0.345227	-1.26451	0.206049	0.412181	77205	69625	FALSE	NO	ADGRE1
VD2_2013_d3401_208_peak_74428	5.34438	1.55825	1.51432	5.57257	5.45576	40.6273	0.0615511	0.297503	0.206892	0.836094	0.917095	120841	119673	FALSE	NO	ADGRE1
VD2_2016_d3401_216_peak_84452	3.02757	0.700605	0.89318	3.48037	3.85226	8.15436	-0.435361	0.586675	-0.742081	0.458038	0.661274	77337	69782	FALSE	NO	ADGRE1
VD2_2013_d3401_208_peak_74432	2.85444	0.81683	0.738392	3.72956	3.53563	7.23222	0.325521	0.525169	0.61984	0.535363	0.722036	89576	83719	FALSE	NO	ADGRE1
VD2_2016_d3371_136_peak_69641	1.49523	0.330374	0.635461	2.65649	3.31317	2.81909	-0.872164	0.78029	-1.11774	0.263677	NA	54807	45109	NA	NO	MBD3L2B
VD2_2014_d3278_56_peak_280221	1.48195	0.484255	0.428396	2.98052	2.89107	2.79326	0.403499	0.731097	0.551909	0.581011	NA	88187	82097	FALSE	NO	MBD3L3
VD2_2016_d3381_164_peak_81273	2.4446	0.719265	0.601199	3.48469	3.22857	5.44373	0.619899	0.594058	1.0435	0.296718	NA	58679	49300	NA	NO	MBD3L3
VD2_2014_d3398_200_peak_56520a	5.7575	1.7983	1.3461	6.29254	5.02011	54.0978	1.3526	0.420919	3.21344	0.00131157	0.0189279	16346	9432	TRUE	high	ZNF557
VD2_2016_d3369_112_peak_81338c	3.36387	0.938162	0.848847	3.98829	3.77638	10.295	0.372859	0.525226	0.709903	0.477764	0.677289	84285	77661	FALSE	NO	ZNF557
VD2_2014_d3401_212_peak_58841	4.34213	1.38403	0.89256	5.08366	3.87505	20.2821	1.29449	0.47817	2.70717	0.00678602	0.0498521	18176	10741	TRUE	high	ZNF557
VD2_2016_d3371_136_peak_69645	2.68263	0.683528	0.840122	3.41318	3.73257	6.42025	-0.60505	0.576669	-1.04922	0.294079	0.510289	60117	50784	FALSE	NO	ZNF557
VD2_2013_d3401_208_peak_74444	3.73174	0.985031	0.968663	4.12954	4.02623	13.2851	0.18893	0.589584	0.320446	0.74863	0.866124	105507	102034	FALSE	NO	ZNF557
VD2_2016_d3370_124_peak_72257	1.51664	0.253336	0.279374	2.53512	2.59408	2.86124	0.32839	1.22201	0.268729	0.788139	NA	108304	105245	FALSE	NO	ZNF557
VD2_2013_d3401_208_peak_74445	4.19309	1.0621	1.22571	4.3072	4.65507	18.2913	-0.0345416	0.383096	-0.0901644	0.928157	0.96583	124175	123489	FALSE	NO	INSR
VD2_2013_d3401_208_peak_74446b	5.73695	1.50039	1.72541	5.43095	6.07189	53.3327	-0.712003	0.393503	-1.8094	0.0703891	0.212953	50585	40556	FALSE	NO	INSR
VD2_2015_d3092_248_peak_86969	5.27789	1.49807	1.56499	5.39828	5.59241	38.7973	-0.276883	0.314162	-0.88134	0.378134	0.59141	95184	90195	FALSE	NO	INSR
VD2_2016_d3369_112_peak_81350	5.60241	1.63236	1.61201	5.78852	5.73032	48.5841	-0.0322286	0.263879	-0.122134	0.902793	0.953542	124468	123856	FALSE	NO	INSR
VD2_2016_d3369_112_peak_81351b	4.48169	1.41297	0.898546	5.1841	3.87469	22.3421	1.57041	0.452397	3.47131	0.000517918	0.0114831	10978	5839	TRUE	high	INSR
VD2_2016_d3369_112_peak_81353	2.81857	0.577216	0.881382	3.1864	3.87906	7.05462	-0.890935	0.677367	-1.31529	0.188412	0.390419	45599	35380	FALSE	NO	INSR
VD2_2015_d3089_29_peak_81873	-0.464211	0.120199	0.239461	2.24028	2.54842	0.724867	0.0620099	1.31916	0.0470071	0.962508	NA	124900	124329	FALSE	NO	INSR
VD2_2015_d3092_248_peak_86974b	3.654	1.09812	0.903698	4.35775	3.89298	12.5882	0.486171	0.449433	1.08174	0.279367	0.495206	71949	63751	FALSE	NO	AC119396.1
VD2_2016_d3369_112_peak_81358	3.30952	0.989232	0.79191	4.11202	3.63971	9.91439	0.815437	0.499142	1.63368	0.102326	0.269083	42582	32311	FALSE	NO	AC119396.1
VD2_2014_d3401_212_peak_58854	4.29351	1.06244	1.25683	4.33326	4.74285	19.6099	-0.458729	0.47441	-0.966945	0.333572	0.549492	74804	66952	FALSE	NO	AC119396.1
VD2_2015_d3092_248_peak_86978	2.81726	0.747979	0.866042	3.53766	3.79312	7.04824	-0.384186	0.545663	-0.704071	0.481389	0.680098	82923	76121	FALSE	NO	AC119396.1
VD2_2016_d3369_112_peak_81363	3.91981	1.0075	1.21318	4.13958	4.62645	15.135	-0.796277	0.447907	-1.77777	0.0754411	0.222295	43933	33691	FALSE	NO	AC119396.1
VD2_2014_d3371_132_peak_70720	1.71852	0.503201	0.512323	3.01772	3.04776	3.291	0.249422	0.725478	0.343804	0.730994	NA	102818	98969	FALSE	NO	AC119396.1
VD2_2013_d3401_208_peak_74460c	3.75735	1.20685	0.870653	4.60729	3.81652	13.5231	1.03854	0.440901	2.3555	0.0184978	0.0924866	28892	19362	FALSE	NO	AC119396.1
VD2_2016_d3383_180_peak_100636	2.65075	0.732245	0.668701	3.52169	3.37	6.27993	0.259017	0.6335	0.408866	0.682638	0.824803	98197	93675	FALSE	NO	AC119396.1
VD2_2016_d3369_112_peak_81365	2.911	0.729506	0.865959	3.5114	3.81092	7.5214	-0.261551	0.512473	-0.51037	0.609792	0.775248	96977	92251	FALSE	NO	AC119396.1
VD2_2015_d3092_248_peak_86988	1.58863	0.392292	0.511001	2.78718	3.04726	3.00763	-0.10474	0.846111	-0.12379	0.901481	NA	119025	117597	FALSE	NO	AC008878.3
VD2_2016_d3369_112_peak_81368	1.67631	0.286559	0.714437	2.57621	3.47791	3.1961	-1.32129	0.820021	-1.61128	0.107118	NA	34093	24108	NA	NO	AC008878.3
VD2_2013_d3203_224_peak_72925	2.15411	0.524281	0.584967	3.05818	3.23043	4.45093	0.583853	0.83008	0.70337	0.481825	NA	78185	70737	FALSE	NO	AC008878.3
VD2_2015_d3040_9_peak_68232a	3.4881	1.1141	0.629505	4.40207	3.28842	11.2208	1.39575	0.558709	2.49817	0.0124836	0.0724385	15161	8593	FALSE	NO	ARHGEF18
VD2_2014_d3398_200_peak_56544	2.15922	0.423912	0.714575	2.84098	3.46257	4.46674	-0.716036	0.846846	-0.845533	0.397813	NA	69505	61070	NA	NO	ARHGEF18
VD2_2016_d3369_112_peak_81372	2.38364	0.618597	0.620922	3.28082	3.29126	5.21852	0.212697	0.693948	0.306502	0.759222	NA	105544	102081	FALSE	NO	ARHGEF18
VD2_2015_d3040_9_peak_68234b	3.26335	1.10515	0.477213	4.37722	2.98353	9.60207	1.99797	0.543964	3.67299	0.000239731	0.00772968	4788	2124	TRUE	high	TEX45
VD2_2015_d3092_248_peak_87003	4.50832	1.21491	1.3715	4.63639	5.04485	22.7583	-0.394703	0.352488	-1.11976	0.262815	0.477323	81763	74809	FALSE	NO	TEX45
VD2_2014_d3398_200_peak_56552	3.54897	1.18144	0.508068	4.55828	3.05588	11.7043	2.17818	0.505401	4.30981	1.63394e-05	0.00219896	3283	1317	TRUE	high	MCOLN1
VD2_2013_d3401_208_peak_74486	4.5328	1.40844	0.997032	5.15389	4.13763	23.1478	1.00057	0.502005	1.99314	0.0462456	0.163935	30894	21145	FALSE	NO	PNPLA6
VD2_2016_d3383_180_peak_100660	2.5899	0.790296	0.400329	3.67128	2.80404	6.02056	1.49381	0.754167	1.98075	0.0476196	0.166854	23395	14679	FALSE	NO	PNPLA6
VD2_2015_d3040_9_peak_68243b	4.52163	1.28016	0.755131	4.9202	3.56312	22.9692	1.75628	0.608704	2.88527	0.00391072	0.0357874	8166	4116	TRUE	high	PNPLA6
VD2_2015_d3092_248_peak_87008	1.5113	0.508011	0.293594	3.04019	2.61253	2.85067	1.14361	0.939151	1.21771	0.223335	NA	49942	39862	NA	NO	PNPLA6
VD2_2015_d3092_248_peak_87009	-0.106753	0.127345	0.287926	2.2531	2.63761	0.928676	-0.252896	1.26355	-0.200148	0.841365	NA	113410	111108	FALSE	NO	PNPLA6
VD2_2015_d3092_248_peak_87010	2.39821	0.596529	0.700191	3.23974	3.47576	5.27149	-0.236825	0.683457	-0.34651	0.72896	NA	102622	98725	FALSE	NO	PNPLA6
VD2_2013_d3401_208_peak_74494	4.17039	1.26239	0.866909	4.7811	3.7996	18.0058	1.37368	0.47638	2.88359	0.00393167	0.0358948	15753	9016	TRUE	high	CAMSAP3
VD2_2013_d3401_208_peak_74497	6.92351	2.02885	2.00832	7.00549	6.94065	121.39	0.0764209	0.248563	0.307451	0.7585	0.871965	119025	117597	FALSE	NO	XAB2
VD2_2015_d3040_9_peak_68253	3.82039	1.2177	0.535117	4.67916	3.07487	14.1271	2.10204	0.679023	3.09568	0.00196363	0.0237427	6109	2871	TRUE	high	STXBP2
VD2_2013_d3401_208_peak_74504	5.94226	1.64519	1.77886	5.83369	6.2291	61.4891	-0.453931	0.321527	-1.4118	0.15801	0.350528	75329	67544	FALSE	NO	STXBP2
VD2_2013_d3401_208_peak_74506	2.99789	0.697792	0.812861	3.50145	3.69547	7.98828	-0.0300278	0.69485	-0.0432148	0.96553	0.983493	125173	124649	FALSE	NO	RETN
VD2_2016_d3401_216_peak_84529	3.06248	0.900233	0.79657	3.91453	3.64411	8.35408	0.243415	0.556281	0.437576	0.661693	0.810878	99053	94664	FALSE	NO	RETN
VD2_2016_d3369_112_peak_81406	4.32602	1.23242	1.17865	4.70508	4.5413	20.0568	0.0556951	0.452032	0.123211	0.90194	0.953235	121511	120437	FALSE	NO	AC008763.3
VD2_2013_d3401_208_peak_74513	4.04804	1.2482	1.03596	4.71826	4.18998	16.5417	0.664191	0.414642	1.60184	0.109191	0.279933	54666	44957	FALSE	NO	TRAPPC5
VD2_2013_d3401_208_peak_74514b	4.16492	1.15345	1.08302	4.51861	4.31759	17.9377	0.104225	0.536688	0.194201	0.846018	0.922791	115751	113791	FALSE	NO	TRAPPC5
VD2_2013_d3401_208_peak_74514c	4.72263	1.15379	1.39069	4.56276	5.09662	26.403	-0.37417	0.391493	-0.955751	0.339198	0.554824	84133	77501	FALSE	NO	FCER2
VD2_2013_d3401_208_peak_74514d	4.70367	1.33031	1.2549	4.9576	4.7681	26.0584	0.191133	0.391706	0.48795	0.625585	0.786488	105253	101730	FALSE	NO	FCER2
VD2_2016_d3375_152_peak_78045d	3.20504	0.813332	0.881468	3.70059	3.86161	9.22177	0.059833	0.529317	0.113038	0.91	0.956896	121032	119891	FALSE	NO	FCER2
VD2_2016_d3345_244_peak_81615a	2.7777	0.792652	0.709023	3.63947	3.44994	6.85759	0.301505	0.550563	0.547629	0.583947	0.757741	92353	86954	FALSE	NO	FCER2
VD2_2016_d3280_168_peak_83029	2.49766	0.429129	0.865357	2.85106	3.81814	5.64767	-1.22117	0.777178	-1.57129	0.116116	NA	35512	25388	NA	NO	CD209
VD2_2014_d3092_220_peak_95177b	5.29005	1.23519	1.63429	4.77695	5.79788	39.1258	-0.67096	0.409555	-1.63827	0.101366	0.267627	54086	44344	FALSE	NO	CLEC4M
VD2_2014_d3398_200_peak_56581	1.90386	0.42645	0.599949	2.89744	3.25661	3.74214	-0.77333	0.853559	-0.906006	0.364933	NA	66039	57214	NA	NO	EVI5L
VD2_2015_d3092_248_peak_87039	5.83162	1.55966	1.76768	5.59152	6.19699	56.9499	-0.680554	0.341548	-1.99256	0.0463099	0.164064	53251	43426	FALSE	NO	EVI5L
VD2_2014_d3398_200_peak_56583	7.16734	2.1844	1.93728	7.50059	6.72003	143.742	0.773791	0.285231	2.71286	0.00667053	0.0493654	45686	35462	TRUE	high	EVI5L
VD2_2014_d3345_240_peak_56450	2.03009	0.583837	0.608031	3.19318	3.24103	4.08429	0.141461	0.666973	0.212094	0.832034	NA	112443	110014	FALSE	NO	PRR36
VD2_2013_d3401_208_peak_74529a	4.3522	1.3748	0.964367	5.06721	4.02129	20.4241	1.30521	0.431654	3.02375	0.00249663	0.027404	17805	10463	TRUE	high	PRR36
VD2_2014_d3398_200_peak_56589	4.58782	1.44362	0.532355	5.29716	3.11731	24.0475	2.84888	0.594859	4.78917	1.67472e-06	0.000863972	742	199	TRUE	high	PRR36
VD2_2014_d3398_200_peak_56593	1.98964	0.660684	0.388206	3.37133	2.81984	3.97137	1.32411	0.732529	1.80759	0.0706697	NA	28051	18628	NA	NO	PRR36
VD2_2014_d3398_200_peak_56596b	4.77469	1.54053	0.740423	5.53789	3.51772	27.3732	2.53546	0.488027	5.19532	2.04365e-07	0.00033864	1548	489	TRUE	high	MAP2K7
VD2_2013_d3401_208_peak_74536	4.92066	1.4869	1.0892	5.39446	4.37926	30.2877	0.97589	0.476463	2.0482	0.0405407	0.150968	32249	22427	FALSE	NO	MAP2K7
VD2_2016_d3369_112_peak_81439	1.40802	0.483974	0.301749	2.98887	2.62569	2.65373	1.08484	0.881415	1.23079	0.218401	NA	49352	39243	NA	NO	MAP2K7
VD2_2013_d3401_208_peak_74538	2.74895	0.78698	0.455731	3.67446	2.95275	6.72227	1.43022	0.731717	1.95461	0.0506289	0.173207	24080	15254	FALSE	NO	TGFBR3L
VD2_2013_d3401_208_peak_74539	4.15702	1.3166	0.817548	4.91743	3.69557	17.8397	1.3469	0.489619	2.75091	0.00594304	0.0460573	16522	9563	TRUE	high	SNAPC2
VD2_2013_d3401_208_peak_74540b	4.32973	1.27857	1.18961	4.80506	4.5612	20.1084	0.474019	0.365472	1.29701	0.194629	0.398145	73213	65132	FALSE	NO	SNAPC2
VD2_2013_d3401_208_peak_74541	2.62449	0.833005	0.480537	3.74344	2.98743	6.16668	1.48727	0.59487	2.50015	0.0124139	0.072187	13231	7285	FALSE	NO	CTXN1
VD2_2016_d3369_112_peak_81449	3.56645	1.10773	0.779524	4.37131	3.62325	11.847	0.754729	0.50148	1.505	0.132323	0.314414	47167	37028	FALSE	NO	CTXN1
VD2_2013_d3401_208_peak_74543	2.51442	0.721272	0.659505	3.50417	3.36612	5.71367	0.519994	0.690117	0.753487	0.451157	NA	75067	67250	FALSE	NO	CTXN1
VD2_2013_d3401_208_peak_74545a	7.39353	2.24252	1.98625	7.6887	6.8751	168.142	0.761838	0.329004	2.31559	0.0205806	0.0989999	46601	36426	FALSE	NO	TIMM44
VD2_2015_d3092_248_peak_87055	4.78029	1.41233	1.31016	5.16509	4.87907	27.4796	0.267894	0.364119	0.735734	0.461893	0.664524	96238	91385	FALSE	NO	TIMM44
VD2_2014_d3371_132_peak_70782	1.62801	0.517345	0.434924	3.06776	2.92324	3.09087	0.446549	0.779346	0.572979	0.566659	NA	86748	80461	FALSE	NO	ELAVL1
VD2_2013_d3401_208_peak_74549	3.21823	0.993148	0.858067	4.08895	3.77558	9.30646	0.439841	0.47039	0.935057	0.349759	0.564705	76813	69173	FALSE	NO	ELAVL1
VD2_2013_d3340_80_peak_193825	3.504	0.94137	0.299654	4.09885	2.62769	11.3451	2.54928	0.872775	2.92089	0.00349037	0.0334622	7784	3888	TRUE	high	ELAVL1
VD2_2015_d3040_9_peak_68304	1.74474	0.401667	0.416028	2.83842	2.86927	3.35135	0.47877	0.992372	0.48245	0.629486	NA	93022	87725	FALSE	NO	ELAVL1
VD2_2014_d3398_200_peak_56609	2.11125	0.65824	0.588175	3.35094	3.22256	4.32066	0.615445	0.60541	1.01657	0.309356	NA	59981	50637	NA	NO	ELAVL1
VD2_2014_d3398_200_peak_56610	4.62242	1.47835	0.978338	5.34129	4.0852	24.6313	1.25474	0.424795	2.95374	0.00313944	0.031425	19472	11676	TRUE	high	CCL25
VD2_2013_d3401_208_peak_74556	2.19498	0.74698	0.471921	3.55493	2.9827	4.57882	0.831556	0.662269	1.25562	0.209255	NA	48214	38062	NA	NO	CCL25
VD2_2014_d3345_240_peak_56464	2.0694	0.492096	0.73259	2.99759	3.50488	4.19713	-0.356728	0.646715	-0.5516	0.581222	NA	88210	82123	FALSE	NO	FBN3
VD2_2013_d3203_224_peak_72972	5.42231	1.47723	1.6715	5.33787	5.90331	42.8823	-0.669513	0.298988	-2.23926	0.0251388	0.112385	54222	44494	FALSE	NO	CERS4
VD2_2013_d3401_208_peak_74560a	4.34898	1.24632	1.20641	4.72456	4.6128	20.3786	0.145043	0.465087	0.311861	0.755146	0.869848	110842	108182	FALSE	NO	CERS4
VD2_2013_d3401_208_peak_74561a	4.53922	1.37492	1.19808	5.05544	4.59788	23.251	0.428498	0.337783	1.26856	0.204598	0.410395	78071	70603	FALSE	NO	CERS4
VD2_2013_d3401_208_peak_74561c	4.24876	1.26769	1.0836	4.78736	4.31119	19.011	0.502061	0.451663	1.11158	0.266317	0.480985	70314	61946	FALSE	NO	CERS4
VD2_2014_d3381_160_peak_59375	3.3934	1.10676	0.351906	4.39433	2.72713	10.5079	2.64753	0.770387	3.43662	0.000589018	0.0123335	3490	1418	TRUE	high	CERS4
VD2_2013_d3278_52_peak_106367b	4.09344	1.28822	0.498387	4.87379	3.04902	17.0706	2.68269	0.651512	4.11764	3.82771e-05	0.00323258	1087	317	TRUE	high	CERS4
VD2_2014_d3278_56_peak_280362	1.58749	0.43028	0.355108	2.87992	2.75845	3.00526	0.528109	0.907098	0.582197	0.560434	NA	86095	79706	FALSE	NO	CERS4
VD2_2015_d3092_248_peak_87077	2.29751	0.656008	0.5236	3.34391	3.07353	4.91609	0.945068	0.625387	1.51117	0.130745	NA	37733	27515	NA	NO	CERS4
VD2_2013_d3401_208_peak_74569	3.05488	0.924861	0.789259	3.94911	3.63402	8.31018	0.589004	0.55457	1.06209	0.288194	0.504175	61654	52448	FALSE	NO	CERS4
VD2_2016_d3280_168_peak_83069	3.48103	0.924574	0.915712	3.96959	3.9152	11.1659	0.357196	0.530355	0.673503	0.500627	0.695981	86083	79694	FALSE	NO	CD320
VD2_2014_d3371_132_peak_70800a	4.57996	1.35494	1.21712	5.00578	4.66279	23.9169	0.386226	0.406831	0.949354	0.342441	0.557833	82687	75835	FALSE	NO	CD320
VD2_2015_d3040_9_peak_68316a	4.37627	1.34521	0.758327	5.01428	3.56841	20.7677	1.75741	0.603465	2.9122	0.00358889	0.0339675	7891	3952	TRUE	high	CD320
VD2_2016_d3369_112_peak_81488c	4.26781	1.09092	1.35113	4.31879	4.99181	19.2637	-0.959438	0.380381	-2.52231	0.0116587	0.069356	33177	23300	FALSE	NO	CD320
VD2_2013_d3401_208_peak_74576b	5.11165	1.4115	1.20968	5.28426	4.6402	34.5748	0.992725	0.488919	2.03045	0.0423109	0.154911	31316	21557	FALSE	NO	AC010323.1
VD2_2014_d3401_212_peak_58943b	2.32964	0.70111	0.490824	3.46881	3.0087	5.02681	0.94406	0.743496	1.26976	0.204171	NA	47646	37492	NA	NO	NDUFA7
VD2_2013_d3401_208_peak_74577	2.84417	0.850832	0.649568	3.76643	3.33669	7.18092	0.603662	0.50751	1.18946	0.234259	0.44539	60260	50950	FALSE	NO	KANK3
VD2_2013_d3401_208_peak_74578	4.76799	1.49852	1.02387	5.40222	4.21299	27.2464	1.21362	0.464825	2.61093	0.00902967	0.0592163	21002	12826	FALSE	NO	KANK3
VD2_2015_d3040_9_peak_68322	1.49547	0.512985	0.296101	3.03987	2.57714	2.81955	0.933249	0.854456	1.09221	0.274739	NA	56097	46530	NA	NO	ANGPTL4
VD2_2013_d3203_224_peak_72992	1.71509	0.414238	0.574374	2.83144	3.19918	3.28316	-0.217279	0.776466	-0.279831	0.779607	NA	107501	104333	FALSE	NO	ANGPTL4
VD2_2013_d3401_208_peak_74581	7.34745	2.22288	1.98258	7.62478	6.87039	162.856	0.710715	0.340141	2.08947	0.0366652	0.142088	50692	40672	FALSE	NO	RAB11B
VD2_2013_d3401_208_peak_74582	4.31861	1.3749	0.911475	5.06961	3.89894	19.954	1.59359	0.488164	3.26447	0.0010967	0.0171863	10538	5557	TRUE	high	RAB11B
VD2_2013_d3401_208_peak_74583	3.47358	0.979308	0.65049	4.12211	3.36753	11.1084	1.50695	0.669835	2.24973	0.0244662	0.110379	17504	10241	FALSE	NO	RAB11B
VD2_2013_d3401_208_peak_74586b	4.89564	1.48882	0.924182	5.41472	3.95496	29.767	1.75117	0.541281	3.23524	0.00121541	0.0181631	7806	3904	TRUE	high	2026-03-02
VD2_2015_d3040_9_peak_68327	1.87421	0.568795	0.508419	3.17615	3.09478	3.666	0.493827	0.703662	0.701796	0.482806	NA	78302	70880	FALSE	NO	2026-03-02
VD2_2016_d3381_164_peak_81418	5.00123	1.52451	1.19342	5.48898	4.6087	32.0273	0.892515	0.483271	1.84682	0.0647731	0.202369	37285	27095	FALSE	NO	HNRNPM
VD2_2014_d3371_132_peak_70822	2.38	0.540002	0.806267	3.09502	3.66467	5.20536	-0.300563	0.601245	-0.499901	0.617145	NA	92450	87058	FALSE	NO	HNRNPM
VD2_2014_d3345_240_peak_56486	2.11626	0.459191	0.61059	2.9424	3.27611	4.33568	-0.821378	0.711178	-1.15495	0.248109	NA	52987	43122	NA	NO	HNRNPM
VD2_2016_d3401_216_peak_84615b	4.3242	1.02275	1.33974	4.19139	4.96672	20.0315	-0.686538	0.370117	-1.85492	0.0636075	0.200053	52729	42830	FALSE	NO	HNRNPM
VD2_2016_d3369_112_peak_81513	1.62324	0.404902	0.516158	2.83837	3.06919	3.08065	-0.1866	0.842986	-0.221356	0.824815	NA	111782	109276	FALSE	NO	HNRNPM
VD2_2016_d3384_192_peak_189057	1.63399	0.433759	0.573757	2.88551	3.20385	3.10369	-0.357794	0.77985	-0.458798	0.646379	NA	94666	89593	FALSE	NO	HNRNPM
VD2_2016_d3345_244_peak_81700	0.710231	0.292163	0.369365	2.58528	2.82621	1.63607	0.450716	0.966892	0.46615	0.641108	NA	94160	89043	FALSE	NO	PRAM1
VD2_2013_d3401_208_peak_74603	2.64844	0.500269	0.872049	3.01294	3.80932	6.2699	-0.632891	0.679336	-0.931631	0.351527	0.566365	64650	55734	FALSE	NO	PRAM1
VD2_2016_d3383_180_peak_100787	2.36746	0.786643	0.498008	3.6471	3.02594	5.16031	0.960333	0.690341	1.3911	0.164195	NA	42407	32131	NA	NO	PRAM1
VD2_2013_d3401_208_peak_74607	6.35172	1.80801	1.87838	6.32246	6.53351	81.669	-0.229103	0.301346	-0.760265	0.447096	0.651709	100738	96571	FALSE	NO	PRAM1
VD2_2015_d3040_9_peak_68337	2.52708	0.863945	0.363681	3.81035	2.71036	5.76403	1.64061	0.84174	1.94907	0.0512871	NA	24204	15352	NA	NO	PRAM1
VD2_2015_d3040_9_peak_68339	0.16442	0.247389	0.167206	2.475	2.37991	1.12072	1.09936	1.35424	0.81179	0.416912	NA	71533	63277	NA	NO	ZNF414
VD2_2014_d3398_200_peak_56652	4.84139	1.33879	1.06599	5.0786	4.27204	28.6684	1.25015	0.569584	2.19485	0.0281742	0.120657	19625	11804	FALSE	NO	ZNF414
VD2_2015_d3040_9_peak_68340c	4.26497	1.30356	0.999853	4.88713	4.10894	19.2258	1.0343	0.425999	2.42793	0.0151852	0.081776	29125	19562	FALSE	NO	ZNF414
VD2_2016_d3371_136_peak_69737	6.23718	1.71919	1.88561	6.05189	6.55883	75.4357	-0.600536	0.305138	-1.96808	0.0490584	0.169907	60572	51262	FALSE	NO	ZNF414
VD2_2015_d3092_248_peak_87119	5.57028	1.30571	1.68505	4.9842	5.94633	47.5139	-0.764471	0.459929	-1.66215	0.0964828	0.259458	46405	36213	FALSE	NO	ZNF414
VD2_2016_d3369_112_peak_81532	2.60342	0.541661	0.846136	3.10385	3.77402	6.07725	-1.00222	0.669686	-1.49655	0.134512	0.317527	38320	28086	FALSE	NO	MYO1F
VD2_2015_d3092_248_peak_87126	0.993224	0.248768	0.48287	2.4735	3.03495	1.99063	-0.44068	0.969211	-0.454678	0.649341	NA	94941	89922	FALSE	NO	MYO1F
VD2_2014_d3398_200_peak_56659	1.18023	0.309138	0.52063	2.61631	3.10369	2.26613	-0.714594	0.838147	-0.852587	0.393888	NA	69054	60542	NA	NO	MYO1F
VD2_2015_d3092_248_peak_87129	2.16712	0.527097	0.617747	3.08082	3.30415	4.49125	0.0691061	0.709832	0.0973555	0.922444	NA	121014	119870	FALSE	NO	MYO1F
VD2_2013_d3401_208_peak_74628b	4.05811	1.02337	1.21991	4.19493	4.64125	16.6576	-0.203034	0.409022	-0.496388	0.619621	0.78263	103850	100133	FALSE	NO	MYO1F
VD2_2013_d3401_208_peak_74628d	6.92574	1.88192	2.05113	6.59879	7.0764	121.578	-0.337043	0.369278	-0.912709	0.361396	0.575718	88304	82237	FALSE	NO	MYO1F
VD2_2014_d3345_240_peak_56505	2.19912	0.557103	0.455924	3.163	2.9128	4.59199	0.423242	0.868384	0.487391	0.625981	NA	92713	87354	FALSE	NO	MYO1F
VD2_2015_d3092_248_peak_87132	4.77513	1.33308	1.39236	4.95093	5.11159	27.3815	-0.170835	0.401845	-0.425127	0.670744	0.816641	107743	104604	FALSE	NO	MYO1F
VD2_2016_d3381_164_peak_81453	2.50221	0.643888	0.707598	3.31837	3.46414	5.66554	0.150012	0.637717	0.235233	0.814028	NA	110741	108070	FALSE	NO	MYO1F
VD2_2016_d3369_112_peak_81548a	6.47126	1.63281	2.02498	5.82707	6.99351	88.7244	-1.19307	0.309364	-3.85652	0.000115013	0.00534883	21807	13435	TRUE	low	MYO1F
VD2_2016_d3203_232_peak_61651b	5.4158	1.62629	1.46773	5.77914	5.3094	42.6892	0.525624	0.331677	1.58474	0.113024	0.285573	67815	59190	FALSE	NO	MYO1F
VD2_2014_d3371_132_peak_70848	2.24766	0.625682	0.516943	3.31888	3.06011	4.74913	0.713682	0.698341	1.02197	0.306796	NA	59687	50337	NA	NO	MYO1F
VD2_2013_d3401_208_peak_74634b	5.48119	1.528	1.62163	5.49946	5.75719	44.6687	-0.157272	0.359085	-0.437979	0.661401	0.810661	109399	106538	FALSE	NO	MYO1F
VD2_2013_d3401_208_peak_74634e	4.07197	1.21591	0.992975	4.68739	4.08574	16.8184	0.810752	0.404089	2.00637	0.0448166	0.160729	42956	32703	FALSE	NO	MYO1F
VD2_2016_d3345_244_peak_81724	2.97927	0.809267	0.86805	3.68126	3.7944	7.88587	0.124923	0.519211	0.240601	0.809865	0.901985	113221	110872	FALSE	NO	MYO1F
VD2_2013_d3401_208_peak_74638	3.19095	0.886427	0.737043	3.87585	3.51259	9.13215	0.742652	0.520238	1.42752	0.153429	0.344359	48137	37975	FALSE	NO	MYO1F
VD2_2013_d3401_208_peak_74641a	4.753	1.27568	1.27269	4.88252	4.78893	26.9647	0.441292	0.397894	1.10907	0.2674	0.482388	76665	69022	FALSE	NO	MYO1F
VD2_2016_d3369_112_peak_81554b	4.39279	1.38267	1.00512	5.08255	4.13382	21.0069	1.0965	0.412051	2.66109	0.00778891	0.0541414	26024	16883	FALSE	NO	MYO1F
VD2_2013_d3401_208_peak_74643	3.16914	1.07532	0.436208	4.30027	2.9057	8.9951	2.3724	0.597934	3.96767	7.25791e-05	0.00440253	2220	790	TRUE	high	ADAMTS10
VD2_2013_d3369_104_peak_71109	2.82462	0.79397	0.717749	3.66412	3.47762	7.08428	0.549922	0.596985	0.921165	0.356964	0.571344	65407	56532	FALSE	NO	ADAMTS10
VD2_2013_d3401_208_peak_74646	2.40249	0.760901	0.61042	3.59264	3.27083	5.28716	0.451557	0.617698	0.731032	0.464759	NA	76421	68753	FALSE	NO	ADAMTS10
VD2_2014_d3381_160_peak_59427	2.51904	0.705848	0.731354	3.45438	3.51081	5.732	0.240524	0.555846	0.432718	0.66522	NA	99392	95063	FALSE	NO	ADAMTS10
VD2_2014_d3398_200_peak_56678	2.80229	0.752945	0.619258	3.59245	3.30581	6.97545	0.937456	0.610553	1.53542	0.124681	0.303396	36833	26665	FALSE	NO	ADAMTS10
VD2_2015_d3092_248_peak_87147	2.27886	0.528893	0.713003	3.09216	3.47011	4.85295	-0.571804	0.728296	-0.785126	0.432379	NA	73130	65035	FALSE	NO	ADAMTS10
VD2_2015_d3257_48_peak_91679	0.736038	0.364236	0.194667	2.75987	2.43197	1.6656	1.31833	1.17453	1.12244	0.261676	NA	54567	44853	NA	NO	ADAMTS10
VD2_2016_d3383_180_peak_100829	2.30042	0.80238	0.315639	3.69643	2.68957	4.926	1.93605	0.779764	2.48287	0.013033	NA	13518	7473	NA	NO	ACTL9
VD2_2016_d3381_164_peak_81476	1.88123	0.616833	0.393929	3.27722	2.8377	3.68388	1.12549	0.754897	1.49092	0.135983	NA	38527	28285	NA	NO	ACTL9
VD2_2013_d3401_208_peak_74652	1.6904	0.456738	0.520676	2.93248	3.1186	3.22745	0.427002	0.750852	0.56869	0.569566	NA	87023	80784	FALSE	NO	ACTL9
VD2_2014_d3345_240_peak_56525	2.81152	0.653426	0.927698	3.33794	3.94068	7.02023	-0.788196	0.548782	-1.43627	0.150927	0.341001	44570	34327	FALSE	NO	ACTL9
VD2_2015_d3092_248_peak_87162	2.03914	0.529969	0.560756	3.0883	3.14113	4.11	0.123052	0.735085	0.167399	0.867056	NA	115785	113827	FALSE	NO	ACTL9
VD2_2014_d3371_132_peak_70871	2.69368	0.756278	0.713367	3.55609	3.46271	6.4696	0.280741	0.555862	0.505055	0.61352	0.778054	94741	89690	FALSE	NO	ACTL9
VD2_2015_d3092_248_peak_87169	3.67741	0.8392	1.13467	3.75606	4.45121	12.7942	-0.751132	0.476826	-1.57528	0.115193	0.288836	47458	37305	FALSE	NO	ACTL9
VD2_2016_d3369_112_peak_81572	2.63419	0.428586	0.931397	2.86072	3.94925	6.20825	-1.49149	0.641613	-2.32459	0.0200938	0.0975153	16149	9291	FALSE	NO	ACTL9
VD2_2015_d3040_9_peak_68391a	4.48597	1.42545	0.722923	5.22803	3.50139	22.4084	2.34157	0.5214	4.49092	7.09164e-06	0.00163673	2375	852	TRUE	high	ZNF558
VD2_2013_d3401_208_peak_74660a	7.12797	2.21149	1.71971	7.58854	6.1001	139.872	1.38964	0.431952	3.21712	0.00129483	0.0187881	15333	8719	TRUE	high	MBD3L1
VD2_2016_d3371_136_peak_69774	4.19646	1.14632	1.2724	4.47264	4.77063	18.3341	-0.309167	0.386186	-0.800563	0.423385	0.631458	91468	85903	FALSE	NO	ZNF317
VD2_2013_d3401_208_peak_74662b	5.04795	1.53363	1.33503	5.50384	4.95006	33.0815	0.588273	0.344596	1.70714	0.0877962	0.244627	61724	52528	FALSE	NO	ZNF317
VD2_2015_d3092_248_peak_87182b	4.76179	1.18886	1.41281	4.63542	5.16381	27.1294	-0.100035	0.399959	-0.250112	0.8025	0.897984	116240	114387	FALSE	NO	ZNF317
VD2_2013_d3401_208_peak_74668	2.76679	0.820897	0.673451	3.70847	3.40194	6.80592	0.638267	0.583707	1.09347	0.274187	0.489755	57002	47481	FALSE	NO	OR7D4
VD2_2013_d3401_208_peak_74669b	4.94618	1.55717	1.14083	5.57295	4.46568	30.8283	1.2916	0.422009	3.06059	0.00220901	0.0254728	18283	10822	TRUE	high	ZNF699
VD2_2013_d3401_208_peak_74672a	4.26596	1.20596	1.27002	4.6068	4.76765	19.2389	-0.0776034	0.375459	-0.20669	0.836252	0.917169	118894	117443	FALSE	NO	ZNF559
VD2_2013_d3401_208_peak_74672c	5.53862	1.69182	1.46523	5.96843	5.30551	46.4827	0.71575	0.313868	2.28041	0.0225831	0.104897	50255	40210	FALSE	NO	ZNF559-ZNF177
VD2_2016_d3369_112_peak_81598	3.0204	0.759053	0.828981	3.57558	3.72588	8.11395	-0.511656	0.665769	-0.768519	0.442179	0.647511	74154	66200	FALSE	NO	ZNF266
VD2_2013_d3401_208_peak_74676	5.58319	1.73499	1.31575	6.10855	4.91611	47.941	1.24524	0.405539	3.07058	0.00213642	0.0250079	19802	11948	TRUE	high	ZNF266
VD2_2013_d3401_208_peak_74677a	4.19587	1.2111	0.805393	4.6797	3.66891	18.3267	1.29093	0.621282	2.07784	0.0377241	0.144589	21093	12893	FALSE	NO	ZNF426
VD2_2015_d3061_17_peak_268142	-0.473309	0.0891308	0.294938	2.15034	2.69263	0.720311	-0.523498	1.28527	-0.407306	0.683783	NA	98316	93797	FALSE	NO	ZNF121
VD2_2015_d3040_9_peak_68418b	2.8307	0.926108	0.533953	3.95819	3.09965	7.11419	1.23548	0.675693	1.82846	0.06748	0.207565	27460	18152	FALSE	NO	ZNF121
VD2_2015_d3092_248_peak_87197	2.42771	0.368883	0.915666	2.73001	3.91054	5.38039	-1.51902	0.710174	-2.13893	0.0324411	NA	19800	11946	NA	NO	ZNF121
VD2_2013_d3401_208_peak_74681	4.1376	1.26438	0.962262	4.76017	4.05483	17.6012	0.663076	0.507003	1.30783	0.190929	0.393706	54765	45063	FALSE	NO	ZNF561
VD2_2016_d3371_136_peak_69794	3.30773	0.70806	1.08811	3.47412	4.30964	9.90208	-1.22727	0.517517	-2.37146	0.017718	0.0899326	20502	12446	FALSE	NO	ZNF561
VD2_2016_d3381_164_peak_81527	3.05589	0.579114	1.01016	3.17857	4.1425	8.31599	-1.21246	0.586034	-2.06893	0.0385528	0.146501	21295	13035	FALSE	NO	ZNF562
VD2_2014_d3092_220_peak_95367	3.60142	1.03199	0.563037	4.25609	3.15697	12.1377	1.90897	0.772954	2.46971	0.0135222	0.0760265	13728	7608	FALSE	NO	ZNF562
VD2_2016_d3375_152_peak_78179	2.83562	0.835991	0.719673	3.77398	3.48837	7.13852	0.305882	0.613757	0.498376	0.618219	0.781709	91928	86439	FALSE	NO	ZNF846
VD2_2013_d3401_208_peak_74686b	5.60949	1.65805	1.44756	5.90282	5.26334	48.8231	0.741173	0.362698	2.0435	0.0410031	0.151943	48248	38097	FALSE	NO	ZNF846
VD2_2013_d3401_208_peak_74687a	2.65972	0.589588	0.832249	3.21468	3.72709	6.31912	-0.402879	0.652281	-0.617647	0.536808	0.72315	83839	77182	FALSE	NO	ZNF846
VD2_2013_d3401_208_peak_74687c	4.04223	1.27885	0.858835	4.80061	3.78889	16.4753	1.13562	0.419497	2.70711	0.00678725	0.049856	24251	15388	TRUE	high	ZNF846
VD2_2013_d3401_208_peak_74687e	4.50305	1.40959	1.04985	5.15831	4.22777	22.6753	1.14019	0.440109	2.5907	0.00957809	0.0613928	24048	15229	FALSE	NO	ZNF846
VD2_2016_d3401_216_peak_84732	2.32614	0.51098	0.592159	3.07637	3.21723	5.01461	-0.341353	0.828886	-0.411821	0.680471	NA	97997	93444	FALSE	NO	ZNF846
VD2_2013_d3401_208_peak_74689a	4.5254	1.21309	1.09738	4.70612	4.39709	23.0293	0.470808	0.45545	1.03372	0.301267	0.517433	73529	65494	FALSE	NO	ZNF846
VD2_2014_d3401_212_peak_59038b	4.26705	1.34996	0.940953	4.9859	3.98951	19.2535	1.01605	0.44367	2.29009	0.0220159	0.103212	30055	20383	FALSE	NO	ZNF846
VD2_2014_d3371_132_peak_70908	3.20937	0.915798	0.934431	3.92771	3.94007	9.24947	0.17964	0.447486	0.401443	0.688094	0.828261	106638	103331	FALSE	NO	ZNF846
VD2_2015_d3092_248_peak_87223b	6.16991	1.70001	1.86463	6.00706	6.48969	71.9994	-0.535717	0.327116	-1.6377	0.101485	0.267761	66829	58095	FALSE	NO	ZNF846
VD2_2013_d3401_208_peak_74694a	3.85226	0.813645	1.20853	3.72999	4.62059	14.4427	-1.19783	0.586999	-2.0406	0.041291	0.152512	22002	13609	FALSE	NO	ZNF846
VD2_2014_d3401_212_peak_59043b	1.97492	0.442791	0.550047	2.88635	3.14495	3.93107	-0.207289	0.717365	-0.288958	0.772613	NA	106829	103556	FALSE	NO	ZNF846
VD2_2013_d3401_208_peak_74696a	5.13871	1.63853	1.02569	5.81135	4.21202	35.2295	1.66906	0.444365	3.75605	0.000172615	0.00662477	9154	4706	TRUE	high	FBXL12
VD2_2015_d3398_204_peak_82383d	4.74083	1.53546	1.02114	5.50839	4.14631	26.7383	1.67173	0.326161	5.12547	2.96796e-07	0.00040248	9097	4669	TRUE	high	FBXL12
VD2_2014_d3401_212_peak_59046	2.57711	0.741476	0.617393	3.54599	3.25625	5.96742	0.558318	0.602664	0.926417	0.35423	0.568936	64934	56026	FALSE	NO	FBXL12
VD2_2013_d3401_208_peak_74698	5.42727	1.61381	1.44912	5.74446	5.28381	43.0301	0.552636	0.352344	1.56846	0.116775	0.291406	65154	56266	FALSE	NO	FBXL12
VD2_2013_d3401_208_peak_74699b	6.50254	2.00738	1.46325	6.94947	5.31975	90.6692	1.62878	0.438643	3.71322	0.000204638	0.00719223	9855	5132	TRUE	high	PIN1
VD2_2013_d3401_208_peak_74702a	4.08333	1.23447	1.13552	4.67185	4.42446	16.9513	0.301591	0.356566	0.845821	0.397653	0.609265	92341	86938	FALSE	NO	PIN1
VD2_2016_d3369_112_peak_81637	1.55991	0.417956	0.483532	2.85712	3.01131	2.94835	-0.0968461	0.816666	-0.118587	0.905602	NA	119421	118053	FALSE	NO	PIN1
VD2_2013_d3401_208_peak_74704b	4.79267	1.25458	1.45999	4.76326	5.28864	27.7165	-0.60709	0.421888	-1.43898	0.150155	0.339958	59919	50575	FALSE	NO	PIN1
VD2_2015_d3398_204_peak_82389	1.44801	0.396443	0.369111	2.80544	2.82385	2.72831	1.16447	0.891394	1.30635	0.191433	NA	45981	35764	NA	NO	OLFM2
VD2_2013_d3401_208_peak_74708	1.97411	0.536574	0.587159	3.0829	3.19433	3.92886	0.0453107	0.707417	0.0640509	0.94893	NA	123566	122794	FALSE	NO	OLFM2
VD2_2013_d3401_208_peak_74709	3.36268	0.97964	0.560347	4.11192	3.13025	10.2865	1.42935	0.699708	2.04278	0.0410743	0.152057	21942	13548	FALSE	NO	OLFM2
VD2_2016_d3401_216_peak_84761	3.71106	0.986241	1.10207	4.10758	4.34449	13.096	-0.188194	0.48135	-0.390972	0.695818	0.833808	105591	102136	FALSE	NO	OLFM2
VD2_2013_d3401_208_peak_74712	2.97728	0.993081	0.623565	4.08547	3.26908	7.875	1.23874	0.479053	2.58582	0.00971489	0.0619021	20031	12117	FALSE	NO	OLFM2
VD2_2015_d3092_248_peak_87250	2.23815	0.621103	0.480265	3.30861	2.99969	4.71791	0.414675	0.722528	0.573923	0.56602	NA	86677	80379	FALSE	NO	COL5A3
VD2_2014_d3371_132_peak_70930	2.66758	0.657747	0.683319	3.34856	3.41792	6.35363	0.184335	0.59105	0.311877	0.755134	0.869848	106080	102697	FALSE	NO	COL5A3
VD2_2013_d3401_208_peak_74719	3.25303	0.953771	0.90611	4.0091	3.8822	9.53368	0.182878	0.483005	0.378625	0.704967	0.839571	106241	102871	FALSE	NO	COL5A3
VD2_2016_d3369_112_peak_81654	2.96215	0.985077	0.611707	4.07832	3.27849	7.79284	1.18257	0.573014	2.06376	0.0390402	0.14751	22254	13808	FALSE	NO	COL5A3
VD2_2016_d3369_112_peak_81655	3.84985	1.04228	1.00542	4.25135	4.13244	14.4185	0.247655	0.393722	0.629009	0.529343	0.717494	98558	94078	FALSE	NO	COL5A3
VD2_2013_d3401_208_peak_74723	2.78217	0.859934	0.465253	3.80368	2.97939	6.87884	1.75884	0.715444	2.45839	0.0139562	0.0775501	13907	7726	FALSE	NO	RDH8
VD2_2015_d3257_48_peak_91799	0.378294	0.234887	0.277574	2.48267	2.5818	1.2998	0.950888	1.16894	0.813461	0.415954	NA	71445	63172	NA	NO	RDH8
VD2_2013_d3401_208_peak_74725	3.03346	0.719402	0.978726	3.48644	4.04691	8.18772	-0.599285	0.544328	-1.10096	0.270913	0.486263	60686	51387	FALSE	NO	C19orf66
VD2_2015_d3040_9_peak_68477	4.0979	1.16165	0.541012	4.60101	3.09697	17.1234	1.93863	0.752222	2.57721	0.00996025	0.0629025	12114	6582	FALSE	NO	C19orf66
VD2_2016_d3371_136_peak_69826	2.5038	0.713074	0.574554	3.52914	3.20814	5.67177	0.434788	0.678584	0.640729	0.521699	NA	82267	75360	FALSE	NO	ANGPTL6
VD2_2013_d3278_52_peak_106555	3.69947	1.08141	0.43465	4.38617	2.91993	12.9913	2.03874	0.688828	2.95972	0.00307919	0.0310994	7367	3631	TRUE	high	ANGPTL6
VD2_2016_d3401_216_peak_84779	2.65214	0.602159	0.756483	3.23991	3.55387	6.28599	-0.702631	0.638834	-1.09987	0.271391	0.486764	55693	46082	FALSE	NO	ANGPTL6
VD2_2016_d3384_192_peak_189253	2.46782	0.741933	0.649025	3.53053	3.34287	5.53208	0.712015	0.583521	1.2202	0.222387	NA	50582	40552	NA	NO	ANGPTL6
VD2_2013_d3401_208_peak_74732b	6.51144	1.83191	1.89253	6.41465	6.57811	91.2302	-0.0810172	0.355359	-0.227987	0.819656	0.907891	118500	117004	FALSE	NO	ANGPTL6
VD2_2013_d3401_208_peak_74733b	3.31519	1.01336	0.869954	4.14428	3.8012	9.95339	0.465904	0.498882	0.933894	0.350358	0.565295	74026	66052	FALSE	NO	ANGPTL6
VD2_2016_d3370_124_peak_72475	2.63391	0.80735	0.772646	3.6704	3.58983	6.20707	0.229991	0.520874	0.441549	0.658815	0.809155	100632	96461	FALSE	NO	ANGPTL6
VD2_2016_d3369_112_peak_81672	7.60651	2.15463	2.28214	7.40754	7.81406	194.889	-0.403277	0.258699	-1.55887	0.119028	0.294962	80827	73765	FALSE	NO	PPAN-P2RY11
VD2_2016_d3370_124_peak_72478b	4.74339	1.27657	1.38313	4.83276	5.08323	26.7857	-0.0698387	0.420503	-0.166084	0.868091	0.934624	119829	118526	FALSE	NO	PPAN-P2RY11
VD2_2014_d3398_200_peak_56756c	4.78032	1.51842	1.09186	5.46313	4.31518	27.4802	1.39878	0.384339	3.63943	0.000273238	0.00827419	15077	8534	TRUE	high	PPAN-P2RY11
VD2_2013_d3401_208_peak_74738	3.68178	1.15854	0.759372	4.5019	3.56945	12.8329	1.26948	0.519435	2.44397	0.0145268	0.0796012	18961	11299	FALSE	NO	P2RY11
VD2_2013_d3401_208_peak_74739a	4.83144	1.48101	1.12651	5.35112	4.47675	28.4713	0.808301	0.456002	1.77258	0.0762976	0.223916	43125	32879	FALSE	NO	P2RY11
VD2_2013_d3401_208_peak_74739c	6.04097	1.77582	1.70492	6.22518	6.00575	65.8437	0.165407	0.312807	0.528784	0.596955	0.766701	108406	105378	FALSE	NO	P2RY11
VD2_2013_d3401_208_peak_74745	4.61183	1.45443	0.89078	5.29143	3.87346	24.4511	1.53408	0.485302	3.16108	0.00157188	0.0209321	11777	6354	TRUE	high	EIF3G
VD2_2016_d3371_136_peak_69835	4.94108	1.32184	1.52358	4.90507	5.47923	30.7195	-0.795956	0.304543	-2.61361	0.00895911	0.059006	43961	33712	FALSE	NO	EIF3G
VD2_2013_d3401_208_peak_74754	4.38784	1.04512	1.307	4.27238	4.87653	20.935	-0.490784	0.492384	-0.996751	0.318886	0.535283	71515	63259	FALSE	NO	S1PR2
VD2_2013_d3280_44_peak_525086	2.2896	0.538034	0.280555	3.15621	2.58542	4.88922	1.73278	0.916398	1.89086	0.0586429	NA	25721	16622	NA	NO	S1PR2
VD2_2016_d3381_164_peak_81596	3.18711	1.03282	0.278513	4.24544	2.58292	9.10785	2.99749	0.779446	3.84567	0.000120223	0.00546556	1592	511	TRUE	high	S1PR2
VD2_2013_d3401_208_peak_74756a	4.80316	1.47288	1.05432	5.35423	4.26095	27.9187	1.23637	0.492784	2.50895	0.0121092	0.0710473	20134	12198	FALSE	NO	S1PR2
VD2_2015_d3092_248_peak_87280b	3.47245	0.925165	0.99839	3.94303	4.12389	11.0997	-0.241979	0.433835	-0.557766	0.577004	0.752715	99228	94868	FALSE	NO	S1PR2
VD2_2016_d3370_124_peak_72490	2.86607	0.782002	0.779993	3.60924	3.60816	7.29077	0.147492	0.534418	0.275987	0.782558	0.886015	110556	107847	FALSE	NO	S1PR2
VD2_2013_d3401_208_peak_74760a	1.93146	0.529355	0.5305	3.08161	3.08565	3.81441	0.533319	0.737363	0.723279	0.469508	NA	76901	69283	FALSE	NO	S1PR2
VD2_2013_d3401_208_peak_74762	4.16899	1.11619	1.09145	4.44782	4.33688	17.9883	0.373068	0.527184	0.707663	0.479155	0.678216	84261	77637	FALSE	NO	S1PR2
VD2_2016_d3369_112_peak_81696	2.58199	0.773498	0.325512	3.64058	2.67226	5.98763	1.72163	0.866621	1.9866	0.0469667	0.165497	23249	14573	FALSE	NO	S1PR2
VD2_2016_d3369_112_peak_81697b	2.82442	0.782379	0.771394	3.61801	3.61062	7.0833	0.172803	0.578374	0.298774	0.765112	0.876029	107498	104329	FALSE	NO	DNMT1
VD2_2013_d3401_208_peak_74766a	6.09693	1.81612	1.67725	6.34735	5.92747	68.4476	0.397896	0.290149	1.37135	0.170267	0.367227	81415	74421	FALSE	NO	DNMT1
VD2_2016_d3381_164_peak_81606c	4.74504	1.14246	1.40601	4.5288	5.14863	26.8163	-0.519879	0.412896	-1.2591	0.207993	0.414698	68422	59855	FALSE	NO	DNMT1
VD2_2016_d3371_136_peak_69845	1.61414	0.339166	0.612413	2.67374	3.24494	3.06129	-0.915316	0.830831	-1.10169	0.270597	NA	55616	45998	NA	NO	DNMT1
VD2_2013_d3401_208_peak_74771	4.15839	1.2343	1.12782	4.68566	4.41317	17.8567	0.246145	0.385165	0.639062	0.522782	0.712724	98738	94285	FALSE	NO	MRPL4
VD2_2014_d3398_200_peak_56778b	6.47576	1.90697	1.86135	6.62367	6.48122	89.0015	0.146437	0.270743	0.54087	0.588597	0.760922	110686	107997	FALSE	NO	MRPL4
VD2_2013_d3401_208_peak_74774	3.61416	0.93548	1.0343	3.98091	4.1957	12.2454	-0.133402	0.479111	-0.278437	0.780677	0.884899	112206	109740	FALSE	NO	MRPL4
VD2_2013_d3401_208_peak_74776	4.06199	1.12181	0.736956	4.49254	3.53967	16.7025	1.25372	0.660405	1.89842	0.0576413	0.188033	25522	16463	FALSE	NO	ICAM1
VD2_2013_d3203_224_peak_73135	4.59777	1.38583	0.977393	5.13749	4.0605	24.214	1.43359	0.539013	2.65966	0.00782206	0.0542817	14178	7922	FALSE	NO	ICAM1
VD2_2016_d3381_164_peak_81616	4.10904	1.25866	0.902826	4.76119	3.89856	17.2562	0.837553	0.516208	1.62251	0.104694	0.272939	40982	30721	FALSE	NO	ICAM1
VD2_2013_d3401_208_peak_74779b	3.53135	0.865212	1.00418	3.83097	4.14168	11.5623	-0.256861	0.583545	-0.440174	0.659811	0.809686	97510	92867	FALSE	NO	ICAM1
VD2_2015_d3092_248_peak_87301	2.77586	0.752624	0.823541	3.5576	3.69476	6.84883	0.119617	0.521289	0.229463	0.818509	0.907157	113895	111680	FALSE	NO	ICAM4
VD2_2013_d3401_208_peak_74785	1.71205	0.545735	0.382447	3.10634	2.77267	3.27626	0.768189	0.849315	0.90448	0.365741	NA	66133	57309	NA	NO	ICAM5
VD2_2013_d3401_208_peak_74786a	3.84183	1.17838	0.925529	4.55188	3.93785	14.3386	0.798726	0.471329	1.69463	0.0901466	0.248617	43759	33509	FALSE	NO	ICAM5
VD2_2013_d3401_208_peak_74789	3.01241	0.903768	0.59583	3.90918	3.21885	8.06913	1.18258	0.578373	2.04467	0.040887	0.151696	22251	13805	FALSE	NO	ICAM5
VD2_2014_d3369_108_peak_101613	2.37735	0.745411	0.467685	3.55415	2.96498	5.19582	1.28559	0.572896	2.24403	0.0248305	NA	18449	10926	NA	NO	ICAM5
VD2_2015_d3398_204_peak_82442	3.01045	0.876957	0.664151	3.84764	3.35281	8.05818	0.943617	0.58427	1.61504	0.106303	0.275468	34096	24112	FALSE	NO	ICAM5
VD2_2013_d3401_208_peak_74792	3.93814	1.27973	0.655135	4.81337	3.34522	15.3285	1.89325	0.510181	3.71094	0.00020649	0.00720421	5906	2756	TRUE	high	ICAM5
VD2_2013_d3401_208_peak_74795	3.6645	1.22035	0.724018	4.64451	3.4993	12.6801	1.61106	0.468583	3.43816	0.000585674	0.0122888	10212	5351	TRUE	high	AC011511.1
VD2_2014_d3401_212_peak_59114	4.40695	1.42875	0.767376	5.219	3.58187	21.2141	1.9333	0.46634	4.14569	3.38799e-05	0.00304945	5430	2491	TRUE	high	RAVER1
VD2_2016_d3369_112_peak_81727c	5.55007	1.73483	0.947324	6.11651	4.03821	46.8529	2.11104	0.600981	3.51266	0.00044365	0.0105388	3782	1575	TRUE	high	RAVER1
VD2_2016_d3345_244_peak_81887	3.62472	1.12368	0.889749	4.41366	3.84871	12.3353	0.815654	0.412687	1.97645	0.048104	0.167909	42564	32294	FALSE	NO	ICAM3
VD2_2016_d3401_216_peak_84837	2.17198	0.589745	0.556899	3.20499	3.13904	4.50641	0.305333	0.70627	0.432318	0.66551	NA	96571	91769	FALSE	NO	TYK2
VD2_2013_d3401_208_peak_74801	6.83777	2.1129	1.74755	7.27199	6.15371	114.386	1.10979	0.378057	2.9355	0.00333011	0.032566	25428	16384	TRUE	high	TYK2
VD2_2016_d3401_216_peak_84840a	2.95919	0.668899	0.963275	3.38339	4.021	7.77688	-0.920904	0.553093	-1.66501	0.0959109	0.258594	35497	25374	FALSE	NO	TYK2
VD2_2013_d3401_208_peak_74805	2.28001	0.686473	0.590609	3.41975	3.23244	4.8568	0.552298	0.645573	0.855516	0.392266	NA	68905	60380	FALSE	NO	TYK2
VD2_2016_d3401_216_peak_84842b	1.61951	0.306442	0.631917	2.58612	3.31902	3.07271	-0.836397	0.764241	-1.09442	0.273773	NA	55978	46400	NA	NO	PDE4A
VD2_2016_d3369_112_peak_81742a	5.61644	1.74464	1.12373	6.14103	4.47349	49.059	1.60394	0.530388	3.0241	0.00249378	0.0273896	10361	5449	TRUE	high	PDE4A
VD2_2013_d3401_208_peak_74807d	4.01234	1.20564	0.894437	4.62821	3.87804	16.1375	0.812697	0.450568	1.80372	0.0712759	0.21456	42788	32530	FALSE	NO	PDE4A
VD2_2015_d3061_17_peak_268343	1.07267	0.340676	0.425564	2.67552	2.88639	2.10332	0.0407005	0.875052	0.0465121	0.962902	NA	124935	124378	FALSE	NO	PDE4A
VD2_2013_d3401_208_peak_74809	2.56926	0.787834	0.653574	3.63393	3.34506	5.93505	0.175531	0.575091	0.305224	0.760196	0.872917	107161	103943	FALSE	NO	PDE4A
VD2_2013_d3203_224_peak_73155a	3.93846	1.1252	1.14419	4.40687	4.44762	15.3318	-0.0498001	0.444137	-0.112128	0.910722	0.95716	122217	121239	FALSE	NO	PDE4A
VD2_2016_d3371_136_peak_69869	6.73881	1.89158	2.01545	6.58206	6.96207	106.803	-0.408595	0.302361	-1.35135	0.176585	0.375364	80233	73093	FALSE	NO	PDE4A
VD2_2016_d3369_112_peak_81747a	5.78136	1.65925	1.68693	5.87009	5.95373	55.0001	-0.139977	0.31057	-0.45071	0.652198	0.805248	111434	108870	FALSE	NO	PDE4A
VD2_2013_d3203_224_peak_73159	2.30917	0.834673	0.45949	3.72111	2.95745	4.95596	1.51881	0.621379	2.44425	0.0145153	NA	14121	7880	NA	NO	PDE4A
VD2_2015_d3040_9_peak_68547a	4.96276	1.39324	0.857764	5.23897	3.80129	31.1845	1.84698	0.584347	3.16076	0.00157358	0.0209321	6482	3105	TRUE	high	PDE4A
VD2_2015_d3040_9_peak_68549a	2.39027	0.761779	0.396703	3.58346	2.80787	5.24255	1.48565	0.735391	2.02021	0.0433613	NA	22475	13990	NA	NO	CDC37
VD2_2013_d3401_208_peak_74817b	4.26318	1.28116	0.985368	4.81729	4.11692	19.202	0.676846	0.473852	1.42839	0.15318	0.344083	53593	43801	FALSE	NO	CDC37
VD2_2013_d3401_208_peak_74819b	3.2215	0.689077	1.01509	3.42545	4.1358	9.32753	-0.806383	0.662206	-1.21772	0.223329	0.432985	49939	39858	FALSE	NO	CDC37
VD2_2016_d3401_216_peak_84859	0.447918	0.0885041	0.464172	2.1493	2.95743	1.36407	-1.65695	1.11678	-1.48369	0.137891	NA	38795	28554	NA	NO	CDC37
VD2_2013_d3401_208_peak_74820	4.54173	1.14233	1.18931	4.51442	4.64971	23.2914	-0.0231837	0.464207	-0.0499426	0.960168	0.980735	125640	125180	FALSE	NO	CDC37
VD2_2013_d3401_208_peak_74822a	3.51299	0.993015	0.902028	4.1226	3.87279	11.4161	0.638291	0.42123	1.5153	0.129695	0.310648	56998	47476	FALSE	NO	CDC37
VD2_2013_d3401_208_peak_74822c	5.32229	1.46921	1.5668	5.34538	5.59747	40.01	-0.197892	0.380402	-0.520217	0.602912	0.770707	104491	100836	FALSE	NO	CDC37
VD2_2016_d3369_112_peak_81758b	7.42091	1.98881	2.25408	6.9096	7.72361	171.363	-0.802864	0.354311	-2.26599	0.0234523	0.107515	43468	33216	FALSE	NO	CDC37
VD2_2013_d3401_208_peak_74828a	5.65786	1.60595	1.53524	5.74589	5.54148	50.4877	0.19509	0.470405	0.414727	0.678342	0.821747	104824	101229	FALSE	NO	CDC37
VD2_2013_d3203_224_peak_73169	3.30667	1.0461	0.577496	4.2524	3.18552	9.89476	1.58654	0.640006	2.47894	0.0131772	0.0748941	13573	7508	FALSE	NO	CDC37
VD2_2016_d3369_112_peak_81763	3.36738	0.807691	1.06359	3.67856	4.25094	10.3201	-0.720366	0.428194	-1.68234	0.0925035	0.252989	49904	39818	FALSE	NO	CDC37
VD2_2016_d3371_136_peak_69883	4.27407	1.20161	1.21328	4.62115	4.61552	19.3474	0.00979847	0.428989	0.0228409	0.981777	0.991512	127284	127091	FALSE	NO	CDC37
VD2_2013_d3401_208_peak_74836	1.77445	0.541957	0.336961	3.11998	2.72869	3.42108	1.34795	0.822834	1.63818	0.101383	NA	33186	23309	NA	NO	CDC37
VD2_2013_d3401_208_peak_74837b	4.26375	1.33924	0.896527	4.97047	3.88109	19.2095	1.2714	0.46131	2.75606	0.00585018	0.0456179	18896	11253	TRUE	high	CDC37
VD2_2014_d3398_200_peak_56834	2.68448	0.6593	0.673121	3.36594	3.42094	6.42851	0.480802	0.744079	0.64617	0.518169	0.709317	81909	74968	FALSE	NO	KEAP1
VD2_2013_d3401_208_peak_74839	5.2911	1.64528	1.26841	5.8379	4.77383	39.1542	1.15206	0.395313	2.91431	0.00356481	0.0337982	23508	14780	TRUE	high	KEAP1
VD2_2014_d3398_200_peak_56836	2.56417	0.52452	0.600645	3.11162	3.25163	5.91415	-0.0950907	0.798655	-0.119064	0.905225	NA	119381	118007	FALSE	NO	KEAP1
VD2_2015_d3398_204_peak_82484	1.17688	0.298295	0.370349	2.58299	2.74901	2.26088	-0.153587	1.09061	-0.140827	0.888006	NA	117799	116191	FALSE	NO	KEAP1
VD2_2013_d3203_224_peak_73177	3.92798	1.01724	1.13094	4.18785	4.41624	15.2209	0.171848	0.441465	0.389267	0.697079	0.834602	107625	104476	FALSE	NO	KEAP1
VD2_2015_d3040_9_peak_68577b	4.58293	1.26192	0.611616	4.88434	3.27245	23.9662	2.15764	0.687809	3.13697	0.00170702	0.0218726	5751	2667	TRUE	high	KEAP1
VD2_2013_d3401_208_peak_74846	2.74834	0.950149	0.466468	3.99829	2.9687	6.71943	1.64692	0.65506	2.51416	0.0119317	0.0703146	13037	7170	FALSE	NO	KEAP1
VD2_2014_d3371_132_peak_71025a	4.06075	1.06741	1.17341	4.31331	4.51516	16.6882	0.115916	0.385828	0.300434	0.763846	0.875426	114328	112158	FALSE	NO	KEAP1
VD2_2016_d3369_112_peak_81782a	5.68018	1.50273	1.74181	5.42778	6.11683	51.2747	-0.793358	0.343557	-2.30924	0.02093	0.0999376	44164	33935	FALSE	NO	KEAP1
VD2_2016_d3369_112_peak_81782b	3.2447	0.84075	0.983305	3.75449	4.05188	9.47876	-0.162346	0.440286	-0.368728	0.712331	0.843895	108755	105759	FALSE	NO	KEAP1
VD2_2014_d3371_132_peak_71027	2.05955	0.503365	0.670272	3.03043	3.38699	4.16855	-0.151712	0.715683	-0.211983	0.832121	NA	112448	110021	FALSE	NO	KEAP1
VD2_2016_d3345_244_peak_81934b	3.45094	0.929759	0.927734	3.96574	3.9577	10.9354	0.322542	0.465831	0.692402	0.488685	0.686172	89893	84085	FALSE	NO	S1PR5
VD2_2013_d3401_208_peak_74855c	6.80936	1.94165	1.99433	6.7409	6.89572	112.156	-0.146561	0.283901	-0.516238	0.605688	0.772471	110674	107981	FALSE	NO	S1PR5
VD2_2016_d3401_216_peak_84884f	4.53733	1.16249	1.32479	4.56234	4.92279	23.2206	-0.185073	0.382764	-0.483517	0.628729	0.789006	105982	102587	FALSE	NO	S1PR5
VD2_2013_d3401_208_peak_74857	6.00274	1.7446	1.7028	6.13147	6.00068	64.1217	0.0935133	0.31953	0.292659	0.769783	0.878617	117012	115292	FALSE	NO	S1PR5
VD2_2013_d3401_208_peak_74859	3.71163	1.15888	0.899194	4.49484	3.87508	13.1013	0.830743	0.484597	1.7143	0.0864744	0.242177	41461	31188	FALSE	NO	S1PR5
VD2_2016_d3369_112_peak_81796	2.79627	0.768718	0.730769	3.58609	3.50656	6.94643	0.167015	0.656179	0.254527	0.799089	0.895967	109376	106506	FALSE	NO	S1PR5
VD2_2014_d3398_200_peak_56851	4.36653	1.10986	1.27911	4.42773	4.79696	20.6279	-0.121846	0.447667	-0.272181	0.785483	0.887845	113604	111349	FALSE	NO	S1PR5
VD2_2016_d3371_136_peak_69898b	7.55026	2.08216	2.25599	7.18345	7.73216	187.436	-0.543528	0.389509	-1.39542	0.162889	0.357119	66033	57208	FALSE	NO	S1PR5
VD2_2013_d3401_208_peak_74866	2.95965	0.764812	0.91562	3.58215	3.89691	7.77937	-0.124514	0.529054	-0.235352	0.813936	0.904528	113278	110942	FALSE	NO	ATG4D
VD2_2013_d3278_52_peak_106685b	3.4672	0.970361	0.527368	4.11217	3.07835	11.0594	1.70781	0.603596	2.82939	0.00466366	0.0397641	8791	4480	TRUE	high	ATG4D
VD2_2015_d3257_48_peak_91900	1.45815	0.425807	0.377094	2.89446	2.84104	2.74755	0.597973	0.848143	0.705038	0.480787	NA	78068	70600	FALSE	NO	ATG4D
VD2_2013_d3401_208_peak_74870	3.95847	0.900664	1.26186	3.9038	4.74757	15.546	-0.810556	0.445112	-1.82102	0.0686043	0.209589	42967	32716	FALSE	NO	ATG4D
VD2_2014_d3398_200_peak_56858	2.39851	0.720383	0.578919	3.49928	3.21112	5.27259	0.988917	0.561869	1.76005	0.0783992	NA	31501	21728	NA	NO	ATG4D
VD2_2016_d3203_232_peak_61797	2.90663	0.806537	0.8275	3.67365	3.70941	7.49865	0.179546	0.488093	0.367852	0.712984	0.844358	106648	103344	FALSE	NO	ATG4D
VD2_2013_d3401_208_peak_74872d	4.76897	1.45689	1.03076	5.29375	4.24231	27.2648	1.08776	0.552096	1.97024	0.0488114	0.169406	26434	17255	FALSE	NO	ATG4D
VD2_2014_d3092_220_peak_95515	3.00215	0.878265	0.684645	3.84215	3.39843	8.01192	0.727406	0.541764	1.34266	0.179381	0.379053	49338	39230	FALSE	NO	KRI1
VD2_2014_d3398_200_peak_56862b	5.1133	1.61443	0.935609	5.74999	3.98862	34.6144	1.89318	0.509855	3.71317	0.000204675	0.00719223	5907	2757	TRUE	high	KRI1
VD2_2013_d3401_208_peak_74875	6.57606	1.87933	1.88282	6.56209	6.54797	95.4092	0.102569	0.34664	0.295894	0.767311	0.877249	115944	114028	FALSE	NO	KRI1
VD2_2016_d3371_136_peak_69906	1.66143	0.354986	0.672803	2.70442	3.38465	3.16331	-0.72222	0.744466	-0.970118	0.331988	NA	62474	53349	NA	NO	CDKN2D
VD2_2013_d3340_80_peak_194387a	3.82402	1.11168	0.34235	4.47676	2.70326	14.1627	2.49422	0.771294	3.23382	0.00122148	0.0182101	4929	2194	TRUE	high	CDKN2D
VD2_2013_d3278_52_peak_106697b	6.13552	1.88921	1.24788	6.58547	4.74786	70.3034	1.95436	0.458595	4.26162	2.02953e-05	0.00242154	5212	2369	TRUE	high	CDKN2D
VD2_2013_d3401_208_peak_74879	3.53743	1.00917	0.80279	4.16503	3.65738	11.6111	0.568101	0.516383	1.10015	0.271265	0.486624	63632	54600	FALSE	NO	CDKN2D
VD2_2014_d3371_132_peak_71051	3.74472	1.08924	1.05934	4.31874	4.24893	13.4052	0.0665314	0.419689	0.158526	0.874043	0.938152	120238	118976	FALSE	NO	AP1M2
VD2_2016_d3371_136_peak_69910	4.05708	0.883312	1.23318	3.9022	4.68693	16.6457	-0.815351	0.521666	-1.56298	0.118058	0.293436	42587	32315	FALSE	NO	SLC44A2
VD2_2014_d3371_132_peak_71053	4.65931	1.17414	1.40104	4.5934	5.12419	25.2692	-0.284007	0.351177	-0.808729	0.418671	0.627381	94367	89268	FALSE	NO	SLC44A2
VD2_2013_d3278_52_peak_106706	4.16866	1.27319	0.808468	4.83224	3.6681	17.9842	1.65457	0.49035	3.37426	0.000740133	0.0140064	9387	4834	TRUE	high	SLC44A2
VD2_2014_d3371_132_peak_71055	5.75278	1.71064	1.61955	6.02137	5.7527	53.921	0.222736	0.274431	0.811626	0.417006	0.625919	101454	97370	FALSE	NO	SLC44A2
VD2_2015_d3092_248_peak_87394a	5.03047	1.40123	1.51403	5.12613	5.44449	32.6831	-0.375042	0.326856	-1.14742	0.251208	0.464429	84041	77402	FALSE	NO	SLC44A2
VD2_2016_d3369_112_peak_81823	2.47973	0.654688	0.616964	3.35088	3.25645	5.57792	0.0572929	0.62286	0.0919835	0.926711	NA	121433	120348	FALSE	NO	SLC44A2
VD2_2013_d3401_208_peak_74892	2.74168	0.723183	0.739351	3.504	3.51396	6.68847	0.167333	0.558174	0.299787	0.76434	0.875609	108153	105084	FALSE	NO	SLC44A2
VD2_2016_d3369_112_peak_81827	3.28516	1.03794	0.665769	4.22052	3.36501	9.74837	1.08336	0.532791	2.03337	0.0420153	0.154169	26656	17447	FALSE	NO	ILF3
VD2_2013_d3401_208_peak_74897	3.56202	1.0772	0.984721	4.28439	4.05788	11.8106	0.39304	0.398691	0.985826	0.324219	0.540517	81943	75006	FALSE	NO	ILF3
VD2_2013_d3401_208_peak_74899a	6.01937	1.81292	1.61806	6.33776	5.75237	64.8649	0.65605	0.358701	1.82896	0.0674058	0.207405	55397	45759	FALSE	NO	ILF3
VD2_2014_d3371_132_peak_71067	3.06594	0.927443	0.806846	3.94231	3.67309	8.37411	0.496898	0.495261	1.00331	0.315713	0.532355	70886	62545	FALSE	NO	ILF3
VD2_2014_d3340_84_peak_154978	2.49531	0.664226	0.68049	3.3892	3.40507	5.63848	0.161095	0.678556	0.237409	0.81234	NA	110611	107908	FALSE	NO	ILF3
VD2_2016_d3370_124_peak_72593	1.2946	0.139686	0.670163	2.24034	3.38824	2.4531	-1.93003	0.908755	-2.12381	0.0336858	NA	20095	12171	NA	NO	ILF3
VD2_2016_d3381_164_peak_81738a	3.48155	0.879664	1.1158	3.83315	4.3801	11.17	-0.757645	0.477761	-1.58582	0.112779	0.285233	46924	36774	FALSE	NO	ILF3
VD2_2014_d3398_200_peak_56897	4.09911	1.29796	0.805232	4.86643	3.66861	17.1378	1.42327	0.517931	2.748	0.00599595	0.0462703	14430	8095	TRUE	high	QTRT1
VD2_2014_d3371_132_peak_71075	1.98576	0.432982	0.676889	2.86488	3.40214	3.96071	-0.668346	0.756317	-0.883686	0.376866	NA	67284	58598	NA	NO	QTRT1
VD2_2013_d3401_208_peak_74917	3.82837	1.1987	0.898595	4.59873	3.86757	14.2054	0.988638	0.453954	2.17784	0.0294182	0.123752	31518	21740	FALSE	NO	QTRT1
VD2_2014_d3345_240_peak_56700	2.43336	0.738285	0.613116	3.52996	3.27035	5.40151	0.647181	0.566231	1.14296	0.253054	NA	56175	46606	NA	NO	QTRT1
VD2_2013_d3401_208_peak_74921	8.31828	2.41286	2.47134	8.23792	8.42776	319.192	-0.203674	0.209459	-0.972379	0.330862	0.547016	103768	100046	FALSE	NO	DNM2
VD2_2015_d3092_248_peak_87423	2.76189	0.753717	0.808447	3.55673	3.67014	6.78285	0.0743657	0.516529	0.143972	0.885523	0.944272	119286	117893	FALSE	NO	DNM2
VD2_2016_d3369_112_peak_81856	1.45596	0.388064	0.477994	2.76937	2.99014	2.74339	-0.161192	0.880222	-0.183126	0.854699	NA	114591	112466	FALSE	NO	DNM2
VD2_2016_d3369_112_peak_81857	6.28401	1.80499	1.7789	6.32871	6.23389	77.9247	0.129368	0.348894	0.370795	0.71079	0.842967	112711	110303	FALSE	NO	DNM2
VD2_2015_d3092_248_peak_87427	2.4412	0.873561	0.391531	3.82454	2.82334	5.43094	1.73004	0.62742	2.75738	0.00582661	NA	9637	4995	NA	NO	DNM2
VD2_2016_d3369_112_peak_81861	2.23903	0.445808	0.808559	2.9008	3.68514	4.7208	-1.17692	0.671364	-1.75303	0.0795967	NA	29637	20005	NA	NO	DNM2
VD2_2013_d3401_208_peak_74937b	4.28711	1.11449	1.21384	4.43817	4.63129	19.5232	-0.183549	0.500351	-0.366841	0.713737	0.844899	106180	102810	FALSE	NO	DNM2
VD2_2013_d3401_208_peak_74938b	6.85667	1.94851	2.04494	6.75477	7.05541	115.895	-0.336463	0.257363	-1.30735	0.191095	0.393805	88369	82318	FALSE	NO	DNM2
VD2_2013_d3280_44_peak_525394	1.4593	0.448768	0.28508	2.93895	2.59187	2.74975	0.765433	0.97796	0.782683	0.433813	NA	73289	65216	NA	NO	DNM2
VD2_2013_d3401_208_peak_74941b	2.56622	0.772787	0.495227	3.61056	2.99547	5.92254	1.10543	0.708706	1.55978	0.118811	NA	35926	25804	NA	NO	DNM2
VD2_2013_d3401_208_peak_74942a	7.20545	2.0971	2.09324	7.22409	7.20937	147.59	0.0156345	0.260906	0.0599238	0.952216	0.977015	126558	126252	FALSE	NO	DNM2
VD2_2014_d3092_220_peak_95565b	5.68276	1.60613	1.66793	5.71883	5.89484	51.3667	-0.250703	0.29693	-0.844314	0.398494	0.60991	98187	93664	FALSE	NO	DNM2
VD2_2014_d3371_132_peak_71089	1.90246	0.558174	0.577242	3.15853	3.20657	3.73851	-0.052609	0.694371	-0.075765	0.939606	NA	122690	121805	FALSE	NO	DNM2
VD2_2016_d3369_112_peak_81873	3.48294	0.893515	1.07332	3.8827	4.27266	11.1807	-0.540083	0.489923	-1.10238	0.270295	0.485601	66398	57595	FALSE	NO	DNM2
VD2_2013_d3401_208_peak_74953a	5.36063	1.60815	1.42898	5.72079	5.21861	41.0877	0.419817	0.309913	1.35463	0.175536	0.374104	79043	71728	FALSE	NO	TMED1
VD2_2013_d3401_208_peak_74953b	7.54683	2.16905	2.20231	7.45884	7.55706	186.991	-0.0893704	0.274058	-0.3261	0.744349	0.8638	117498	115852	FALSE	NO	TMED1
VD2_2013_d3401_208_peak_74954	3.72397	0.938752	1.13615	3.98373	4.423	13.2137	-0.245819	0.447451	-0.549377	0.582746	0.756853	98772	94327	FALSE	NO	TMED1
VD2_2015_d3092_248_peak_87446	3.28393	0.951961	0.945111	3.99557	3.96621	9.74003	0.0322784	0.422778	0.0763483	0.939142	0.97092	124465	123852	FALSE	NO	TMED1
VD2_2013_d3401_208_peak_74958a	4.95321	1.32877	1.33376	5.03067	4.95919	30.9787	0.434293	0.44709	0.971377	0.33136	0.54752	77477	69949	FALSE	NO	TMED1
VD2_2013_d3401_208_peak_74959	2.64572	0.788243	0.650507	3.64232	3.34171	6.2581	0.911586	0.587485	1.55168	0.12074	0.297638	36218	26087	FALSE	NO	TMED1
VD2_2013_d3401_208_peak_74967a	5.74947	1.78175	1.31684	6.2365	5.0145	53.7975	1.08901	0.379059	2.87292	0.00406697	0.0366043	26382	17209	TRUE	high	TMED1
VD2_2013_d3381_156_peak_56448a	5.47847	1.66922	1.39263	5.9065	5.11338	44.5844	0.836581	0.414794	2.01686	0.0437102	0.158205	41038	30774	FALSE	NO	TMED1
VD2_2016_d3345_244_peak_82021	1.24337	0.429899	0.353671	2.88188	2.75921	2.3675	0.582992	0.915495	0.636806	0.524251	NA	82529	75662	FALSE	NO	CARM1
VD2_2013_d3401_208_peak_74973	3.77498	1.16265	0.999889	4.49363	4.10249	13.6893	0.467263	0.419261	1.11449	0.265068	0.479787	73894	65905	FALSE	NO	CARM1
VD2_2016_d3369_112_peak_81889a	3.18754	1.04457	0.483303	4.23538	2.99693	9.11059	1.89858	0.615546	3.08439	0.00203971	0.0242953	6208	2937	TRUE	high	CARM1
VD2_2013_d3278_52_peak_106762b	4.82292	1.50115	0.690449	5.45159	3.42229	28.3037	2.51587	0.532639	4.7234	2.31935e-06	0.000982865	1616	523	TRUE	high	CARM1
VD2_2014_d3381_160_peak_59646	3.07845	0.832045	0.824464	3.74172	3.71496	8.44704	0.3623	0.500062	0.724511	0.468752	0.669916	85503	79025	FALSE	NO	CARM1
VD2_2014_d3398_200_peak_56938	2.54584	0.712071	0.692582	3.48377	3.43268	5.83946	0.183745	0.630894	0.291246	0.770863	NA	106654	103348	FALSE	NO	CARM1
VD2_2014_d3398_200_peak_56939	4.46059	1.38437	0.993765	5.08079	4.14006	22.0176	0.968228	0.499341	1.93901	0.0525001	0.177341	32669	22816	FALSE	NO	YIPF2
VD2_2015_d3040_9_peak_68693c	2.66123	0.777833	0.272932	3.64238	2.57093	6.32571	2.24632	0.938461	2.39363	0.0166828	0.0866363	14982	8475	FALSE	NO	TIMM29
VD2_2016_d3371_136_peak_69952	2.87025	0.684053	0.87889	3.42422	3.8337	7.31192	-0.286482	0.595822	-0.480817	0.630646	0.790339	94067	88935	FALSE	NO	TIMM29
VD2_2016_d3371_136_peak_69953	4.51773	1.30339	1.30713	4.86305	4.86614	22.9072	-0.02112	0.340046	-0.0621093	0.950476	0.97634	125896	125479	FALSE	NO	TIMM29
VD2_2015_d3040_9_peak_68700	2.21887	0.742529	0.306037	3.58197	2.67092	4.65529	1.85355	0.712342	2.60206	0.00926669	NA	11779	6357	NA	NO	SMARCA4
VD2_2013_d3278_52_peak_106775b	3.64962	1.15795	0.293048	4.54915	2.60692	12.55	3.18319	0.718234	4.43196	9.33798e-06	0.00181639	367	71	TRUE	high	SMARCA4
VD2_2013_d3401_208_peak_74990a	6.18177	1.67928	1.85944	5.9528	6.47405	72.5936	-0.598183	0.37238	-1.60638	0.108191	0.278348	60773	51492	FALSE	NO	SMARCA4
VD2_2013_d3345_236_peak_149033	2.09664	0.633525	0.347207	3.3381	2.74629	4.27711	1.47328	0.727122	2.02618	0.0427466	NA	22340	13882	NA	NO	SMARCA4
VD2_2013_d3401_208_peak_74992	4.42549	1.36838	1.13871	5.04098	4.43168	21.4884	0.670164	0.371688	1.80303	0.0713841	0.214766	54148	44416	FALSE	NO	LDLR
VD2_2016_d3384_192_peak_189401	0.637196	0.293465	0.343488	2.62139	2.74108	1.5553	0.161062	0.93423	0.1724	0.863123	NA	115426	113414	FALSE	NO	LDLR
VD2_2016_d3401_216_peak_85000a	3.74817	1.12674	0.953706	4.41945	3.99569	13.4372	0.581187	0.48213	1.20546	0.228027	0.438392	62405	53274	FALSE	NO	LDLR
VD2_2013_d3401_208_peak_74998	4.8145	1.20124	1.43837	4.67572	5.22849	28.1389	-0.178047	0.37023	-0.480908	0.630582	0.7903	106841	103569	FALSE	NO	LDLR
VD2_2014_d3375_148_peak_74320	2.70656	0.798533	0.571155	3.6757	3.16907	6.52762	0.926862	0.68171	1.35961	0.173952	0.371964	43697	33439	FALSE	NO	LDLR
VD2_2014_d3401_212_peak_59250a	5.41199	1.6715	1.19185	5.92649	4.59621	42.5765	1.40707	0.43757	3.21566	0.00130145	0.0188283	14842	8379	TRUE	high	LDLR
VD2_2016_d3369_112_peak_81913	4.63185	1.25692	1.41183	4.74164	5.15795	24.7928	-0.488284	0.321501	-1.51876	0.128822	0.309441	71762	63530	FALSE	NO	LDLR
VD2_2015_d3092_248_peak_87483c	4.5725	1.25335	1.39644	4.7292	5.11047	23.7935	-0.392496	0.337932	-1.16147	0.245453	0.458203	81996	75059	FALSE	NO	LDLR
VD2_2016_d3369_112_peak_81915	2.05155	0.654184	0.513402	3.3773	3.08979	4.14552	0.60964	0.712974	0.855067	0.392514	NA	68926	60398	NA	NO	LDLR
VD2_2015_d3092_248_peak_87486b	6.49396	1.80311	1.9787	6.30406	6.84595	90.1315	-0.50752	0.270411	-1.87684	0.0605394	0.193969	69746	61342	FALSE	NO	LDLR
VD2_2015_d3092_248_peak_87487	5.2908	1.30133	1.61902	4.95071	5.7477	39.1462	-0.465678	0.346896	-1.34241	0.179462	0.3791	74053	66085	FALSE	NO	LDLR
VD2_2014_d3092_220_peak_95613	2.52964	0.687359	0.7888	3.41089	3.62238	5.77428	-0.074325	0.525064	-0.141554	0.887432	NA	119293	117905	FALSE	NO	SPC24
VD2_2013_d3401_208_peak_75011	6.72758	2.03356	1.81133	7.02297	6.33513	105.975	0.687852	0.322812	2.13081	0.0331048	0.133144	52622	42715	FALSE	NO	SPC24
VD2_2014_d3401_212_peak_59261	2.66598	0.773231	0.578052	3.62035	3.17643	6.34659	0.821154	0.633126	1.29698	0.194637	0.398145	46414	36221	FALSE	NO	ANGPTL8
VD2_2016_d3401_216_peak_85017	2.59579	0.644987	0.636396	3.32504	3.32577	6.0452	0.14713	0.72797	0.202109	0.839831	0.919014	113244	110902	FALSE	NO	TSPAN16
VD2_2013_d3401_208_peak_75022a	3.56625	1.09848	0.804878	4.34625	3.70862	11.8454	1.01398	0.601843	1.68479	0.0920285	0.252166	31705	21934	FALSE	NO	CCDC159
VD2_2013_d3401_208_peak_75025	2.73916	0.828157	0.640586	3.72542	3.33432	6.67683	0.87145	0.578979	1.50515	0.132285	0.314346	38746	28507	FALSE	NO	CCDC159
VD2_2013_d3401_208_peak_75027	7.241	2.20656	1.90984	7.57197	6.65317	151.271	0.879577	0.370384	2.37477	0.0175598	0.0893786	38173	27940	FALSE	NO	RAB3D
VD2_2014_d3398_200_peak_56971	3.77979	1.07133	0.7332	4.3435	3.50116	13.735	1.38827	0.59293	2.34138	0.0192128	0.0947213	15864	9094	FALSE	NO	PLPPR2
VD2_2013_d3401_208_peak_75029b	3.75376	1.0322	0.908594	4.2301	3.92061	13.4894	0.689537	0.533162	1.2933	0.195909	0.399912	52491	42580	FALSE	NO	PLPPR2
VD2_2014_d3371_132_peak_71142a	2.85268	0.898629	0.693323	3.88495	3.43148	7.22341	0.633867	0.526713	1.20344	0.228806	0.43911	57411	47922	FALSE	NO	SWSAP1
VD2_2013_d3401_208_peak_75030c	7.58434	2.26763	2.13994	7.76853	7.35763	191.917	0.386083	0.230302	1.67642	0.0936559	0.255026	82703	75855	FALSE	NO	SWSAP1
VD2_2013_d3401_208_peak_75030d	4.69405	1.4491	1.18172	5.25871	4.57185	25.8851	0.713021	0.33328	2.13941	0.0324027	0.131276	50502	40468	FALSE	NO	SWSAP1
VD2_2015_d3092_248_peak_87506	1.36767	0.531196	0.378022	3.0895	2.80105	2.58053	0.773373	0.776497	0.995977	0.319262	NA	61099	51834	NA	NO	SWSAP1
VD2_2015_d3092_248_peak_87508	4.13789	1.3085	0.823759	4.91358	3.69858	17.6047	1.57654	0.475836	3.31321	0.000922327	0.0155747	10876	5772	TRUE	high	EPOR
VD2_2013_d3401_208_peak_75034a	6.7781	2.00451	1.91549	6.9327	6.65023	109.752	0.314107	0.304777	1.03061	0.302723	0.518957	90881	85229	FALSE	NO	EPOR
VD2_2013_d3278_52_peak_106831e	4.5774	1.39767	0.960544	5.15426	4.02182	23.8746	1.43189	0.39996	3.58009	0.000343473	0.00926596	14219	7956	TRUE	high	EPOR
VD2_2014_d3092_220_peak_95637	1.53976	0.612479	0.249448	3.25845	2.52917	2.90746	1.78209	0.762622	2.33679	0.01945	NA	15936	9141	NA	NO	EPOR
VD2_2016_d3371_136_peak_69981	1.27573	0.282197	0.426403	2.57539	2.91618	2.42121	-0.034448	0.936549	-0.0367819	0.970659	NA	125689	125239	FALSE	NO	EPOR
VD2_2014_d3381_160_peak_59682	2.92065	0.964659	0.590146	4.03258	3.20687	7.57188	1.34801	0.541776	2.48813	0.0128417	0.0736754	16483	9536	FALSE	NO	RGL3
VD2_2016_d3369_112_peak_81954a	3.98917	1.24239	0.922202	4.71932	3.92191	15.8803	1.05242	0.480675	2.18946	0.0285631	0.121674	28194	18754	FALSE	NO	PRKCSH
VD2_2013_d3401_208_peak_75039c	7.17249	2.18381	1.92152	7.5006	6.66925	144.256	0.856404	0.316492	2.70593	0.00681138	0.0499766	39725	29491	TRUE	high	PRKCSH
VD2_2014_d3398_200_peak_56982	4.02271	1.22652	0.957673	4.68187	4.00556	16.2539	0.868494	0.492522	1.76336	0.0778398	0.22668	38971	28718	FALSE	NO	ELAVL3
VD2_2013_d3278_52_peak_106844b	3.96458	1.26363	0.539754	4.79339	3.11112	15.612	2.28788	0.641927	3.56408	0.000365131	0.00955717	2780	1052	TRUE	high	ELAVL3
VD2_2016_d3401_216_peak_85035	2.12158	0.661699	0.409987	3.37995	2.82309	4.35169	0.876362	0.892148	0.982306	0.325949	NA	61803	52617	NA	NO	AC008481.3
VD2_2013_d3401_208_peak_75044b	5.31451	1.67643	0.977392	5.93605	4.08772	39.7947	1.86905	0.512261	3.64862	0.000263653	0.00808365	6155	2906	TRUE	high	AC008481.3
VD2_2015_d3040_9_peak_68762c	3.81575	1.21978	0.601979	4.67113	3.22445	14.0817	2.02596	0.542463	3.73475	0.000187898	0.00691789	4521	1955	TRUE	high	AC008481.3
VD2_2013_d3401_208_peak_75046a	3.59642	1.15384	0.749896	4.48519	3.53839	12.0957	1.07448	0.507068	2.119	0.0340903	0.135761	27124	17861	FALSE	NO	ECSIT
VD2_2013_d3401_208_peak_75046b	6.00455	1.82497	1.62005	6.36963	5.75829	64.2024	0.624958	0.300083	2.08262	0.0372861	0.143596	58217	48798	FALSE	NO	ECSIT
VD2_2016_d3369_112_peak_81970	3.7539	0.951847	1.17531	3.99489	4.53636	13.4907	-0.707814	0.464607	-1.52347	0.127641	0.307863	50932	40939	FALSE	NO	ECSIT
VD2_2015_d3040_9_peak_68768	2.20594	0.645231	0.372473	3.337	2.75346	4.61376	1.38428	0.868867	1.5932	0.111115	NA	34740	24699	NA	NO	CNN1
VD2_2013_d3401_208_peak_75051a	5.37932	1.68506	1.29995	5.94531	4.87722	41.6234	1.08247	0.350878	3.08505	0.0020352	0.0242774	26710	17489	TRUE	high	ELOF1
VD2_2016_d3371_136_peak_69989b	4.43994	1.23468	1.33678	4.68509	4.9435	21.7047	-0.422311	0.349664	-1.20776	0.227139	0.437378	78736	71378	FALSE	NO	ZNF627
VD2_2013_d3401_208_peak_75054	3.82372	1.174	0.760487	4.56337	3.59691	14.1597	1.46626	0.613367	2.39051	0.0168248	0.0870183	15041	8505	FALSE	NO	ZNF627
VD2_2013_d3401_208_peak_75055	2.94487	1.0073	0.330954	4.14363	2.67529	7.70008	2.45332	0.678162	3.6176	0.000297347	0.00864392	2501	910	TRUE	high	ACP5
VD2_2016_d3369_112_peak_81981	4.85517	1.44193	1.24084	5.27371	4.70209	28.9436	0.594974	0.348919	1.70519	0.0881583	0.245291	61084	51818	FALSE	NO	ACP5
VD2_2013_d3401_208_peak_75057	2.17946	0.458959	0.723391	2.92289	3.49526	4.52984	-0.4878	0.707804	-0.689175	0.490713	NA	79075	71758	FALSE	NO	ACP5
VD2_2013_d3401_208_peak_75058	6.6542	1.98921	1.799	6.88381	6.30575	100.72	0.570534	0.36407	1.5671	0.117092	0.29187	63409	54353	FALSE	NO	ACP5
VD2_2016_d3383_180_peak_101239	2.6377	0.802517	0.663302	3.65926	3.374	6.22338	0.76608	0.525985	1.45647	0.145263	0.332863	46266	36064	FALSE	NO	ACP5
VD2_2013_d3401_208_peak_75061	3.93841	1.07069	1.06593	4.31505	4.27164	15.3313	0.493115	0.417438	1.18129	0.237488	0.449071	71270	62980	FALSE	NO	ACP5
VD2_2013_d3401_208_peak_75062	3.5474	1.12485	0.893045	4.39945	3.85345	11.6916	0.741158	0.435677	1.70116	0.0889124	0.246455	48253	38103	FALSE	NO	ZNF823
VD2_2014_d3398_200_peak_57010	1.32189	0.457662	0.393143	2.9267	2.82956	2.49993	0.522357	0.833258	0.626885	0.530734	NA	83196	76433	FALSE	NO	ZNF823
VD2_2015_d3040_9_peak_68789	2.84902	0.952027	0.438889	4.02635	2.91092	7.2051	1.64761	0.642227	2.56547	0.0103036	0.0642445	12276	6685	FALSE	NO	ZNF823
VD2_2013_d3401_208_peak_75066	6.05277	1.81773	1.63993	6.35143	5.8201	66.3844	0.552344	0.289221	1.90977	0.0561633	0.185046	65181	56299	FALSE	NO	ZNF823
VD2_2013_d3401_208_peak_75067	5.52691	1.66134	1.47939	5.87781	5.35042	46.107	0.514931	0.382966	1.34459	0.178759	0.378358	68965	60442	FALSE	NO	ZNF441
VD2_2016_d3401_216_peak_85067	4.01193	1.15291	1.11342	4.50504	4.37165	16.1328	0.248298	0.421022	0.589751	0.555358	0.737367	98473	93977	FALSE	NO	ZNF491
VD2_2013_d3401_208_peak_75070	4.77038	1.40831	1.30404	5.16175	4.8644	27.2915	0.397293	0.358641	1.10777	0.26796	0.483026	81481	74490	FALSE	NO	ZNF491
VD2_2013_d3401_208_peak_75072b	5.23677	1.6421	1.12645	5.82258	4.47563	37.7073	1.30985	0.492782	2.65807	0.00785907	0.0544536	17653	10353	FALSE	NO	ZNF440
VD2_2013_d3401_208_peak_75073	4.40125	1.38869	1.09601	5.08898	4.32864	21.1304	0.927198	0.364171	2.54605	0.010895	0.0665277	35124	25052	FALSE	NO	ZNF439
VD2_2013_d3401_208_peak_75076	2.05884	0.44992	0.72407	2.92037	3.50207	4.1665	-0.674969	0.751888	-0.897699	0.369346	NA	66517	57729	NA	NO	ZNF69
VD2_2016_d3369_112_peak_82005b	3.73708	1.03626	0.882457	4.22328	3.86693	13.3344	0.378865	0.515947	0.734309	0.46276	0.665099	83578	76887	FALSE	NO	ZNF69
VD2_2016_d3401_216_peak_85078	3.84038	0.9136	1.19345	3.94032	4.56462	14.3242	-0.496798	0.430156	-1.15492	0.248121	0.46113	70900	62564	FALSE	NO	ZNF700
VD2_2013_d3401_208_peak_75080a	4.59242	1.3171	1.31936	4.90444	4.90291	24.1245	0.0909767	0.37322	0.243762	0.807415	0.900638	117309	115632	FALSE	NO	ZNF700
VD2_2013_d3401_208_peak_75080c	5.97199	1.73615	1.67432	6.11587	5.91803	62.7696	0.257463	0.350953	0.733611	0.463186	0.66538	97435	92778	FALSE	NO	ZNF700
VD2_2016_d3401_216_peak_85080b	1.81471	0.473854	0.651394	2.95314	3.34791	3.51789	-0.274944	0.660057	-0.416546	0.677011	NA	97659	93041	FALSE	NO	AC008770.3
VD2_2014_d3371_132_peak_71194	2.62103	0.769769	0.674346	3.58941	3.4065	6.15191	0.297378	0.579325	0.513319	0.607728	0.773837	92855	87511	FALSE	NO	ZNF763
VD2_2013_d3401_208_peak_75085b	5.7478	1.77164	1.48388	6.20642	5.3724	53.7354	0.843536	0.352433	2.39346	0.0166902	0.0866491	40575	30334	FALSE	NO	ZNF763
VD2_2013_d3401_208_peak_75086	3.31848	1.07814	0.665874	4.3069	3.38093	9.9761	1.44225	0.532771	2.70707	0.00678795	0.049856	13947	7752	TRUE	high	ZNF763
VD2_2013_d3401_208_peak_75090a	4.81634	1.48167	1.11634	5.35432	4.44885	28.1749	0.818244	0.385742	2.12122	0.0339033	0.135252	42397	32118	FALSE	NO	ZNF763
VD2_2013_d3401_208_peak_75091b	6.5424	1.86584	1.94294	6.49931	6.7334	93.2089	-0.195687	0.271132	-0.721739	0.470455	0.671446	104738	101132	FALSE	NO	ZNF763
VD2_2014_d3371_132_peak_71201	2.77875	0.724967	0.804905	3.48772	3.6952	6.86259	0.235545	0.536516	0.439027	0.660642	0.810273	99963	95705	FALSE	NO	ZNF433
VD2_2016_d3369_112_peak_82023	2.50928	0.796103	0.566082	3.66444	3.16122	5.69334	0.786892	0.619056	1.27112	0.203687	NA	47570	37413	NA	NO	ZNF844
VD2_2016_d3381_164_peak_81902	2.11834	0.569448	0.555739	3.16374	3.13288	4.34194	0.174744	0.707801	0.246883	0.804998	NA	109932	107145	FALSE	NO	ZNF20
VD2_2013_d3401_208_peak_75104a	4.98629	1.54858	1.25657	5.54637	4.74441	31.6974	0.851821	0.386101	2.20621	0.0273691	0.118543	40029	29792	FALSE	NO	ZNF20
VD2_2013_d3401_208_peak_75105	4.34313	1.30744	1.18473	4.8705	4.55373	20.2961	0.296342	0.335576	0.883083	0.377192	0.59047	92980	87665	FALSE	NO	ZNF20
VD2_2013_d3401_208_peak_75108	5.97688	1.76572	1.52126	6.20802	5.53593	62.9824	0.591122	0.518789	1.13943	0.254525	0.468215	61452	52216	FALSE	NO	ZNF136
VD2_2014_d3371_132_peak_71217	2.74306	0.903698	0.488775	3.91595	3.00607	6.69489	1.21261	0.603383	2.00969	0.0444641	0.15987	22736	14188	FALSE	NO	ZNF136
VD2_2014_d3371_132_peak_71219	1.16048	0.316358	0.52948	2.62745	3.11511	2.23532	-0.541378	0.807501	-0.670436	0.50258	NA	80311	73183	FALSE	NO	ZNF136
VD2_2016_d3401_216_peak_85104	2.25787	0.647788	0.680494	3.32776	3.40886	4.78284	-0.0905911	0.662453	-0.136751	0.891228	NA	118089	116519	FALSE	NO	ZNF136
VD2_2013_d3401_208_peak_75112	2.80004	0.729821	0.792172	3.52721	3.64111	6.96461	0.196672	0.641971	0.306357	0.759333	0.872376	105560	102098	FALSE	NO	ZNF136
VD2_2016_d3369_112_peak_82040	6.02501	1.66344	1.82243	5.8825	6.36377	65.1191	-0.571018	0.291905	-1.95618	0.050444	0.172806	63354	54291	FALSE	NO	ZNF44
VD2_2014_d3092_220_peak_95707	3.50885	0.901423	1.04688	3.89218	4.21319	11.3833	-0.240775	0.430061	-0.559862	0.575574	0.751868	99369	95037	FALSE	NO	ZNF44
VD2_2013_d3401_208_peak_75117	6.8824	2.07132	1.90039	7.13905	6.60793	117.98	0.491247	0.300846	1.63288	0.102493	0.269355	71470	63198	FALSE	NO	ZNF44
VD2_2016_d3401_216_peak_85115	1.96354	0.558873	0.541033	3.15236	3.12484	3.90017	-0.0978117	0.708336	-0.138086	0.890172	NA	117990	116416	FALSE	NO	ZNF563
VD2_2014_d3371_132_peak_71231	1.89284	0.478447	0.527032	2.99256	3.07834	3.71365	-0.429915	0.789801	-0.544334	0.586212	NA	88703	82707	FALSE	NO	ZNF563
VD2_2016_d3369_112_peak_82049	6.24733	1.90475	1.56261	6.62107	5.6081	75.9684	0.94609	0.392663	2.40942	0.0159779	0.0844544	33955	23983	FALSE	NO	ZNF563
VD2_2016_d3371_136_peak_70030	1.9047	0.506341	0.654535	3.02119	3.34838	3.74432	-0.154337	0.63547	-0.242871	0.808105	NA	110241	107492	FALSE	NO	ZNF563
VD2_2016_d3381_164_peak_81926	4.51843	1.42363	0.930309	5.19769	3.97777	22.9184	1.21151	0.441653	2.74313	0.00608571	0.0467014	21084	12882	TRUE	high	ZNF442
VD2_2014_d3371_132_peak_71237	5.0448	1.54097	1.31339	5.52774	4.88288	33.0093	0.661219	0.350527	1.88636	0.059247	0.191391	54919	45222	FALSE	NO	ZNF799
VD2_2013_d3401_208_peak_75128	1.68009	0.452129	0.498623	2.92757	3.0333	3.20448	0.054225	0.777285	0.069762	0.944383	NA	123115	122267	FALSE	NO	AC008758.5
VD2_2013_d3401_208_peak_75129a	6.45556	1.97402	1.69213	6.83278	5.98107	87.764	0.780845	0.349583	2.23365	0.0255061	0.113314	45159	34945	FALSE	NO	AC008758.5
VD2_2013_d3401_208_peak_75131	4.5046	1.4114	1.07662	5.15911	4.29756	22.6997	0.939069	0.416287	2.25582	0.0240819	0.109348	34367	24362	FALSE	NO	AC008758.6
VD2_2014_d3401_212_peak_59349b	5.09126	1.52347	1.23861	5.49034	4.71319	34.0896	0.750509	0.353332	2.12409	0.0336627	0.134622	47511	37360	FALSE	NO	AC008758.6
VD2_2016_d3401_216_peak_85131	2.35615	0.558976	0.742045	3.17778	3.5358	5.12001	-0.885253	0.654844	-1.35185	0.176422	NA	44048	33808	NA	NO	AC008758.1
VD2_2013_d3401_208_peak_75136	7.59805	2.23434	2.19312	7.66175	7.52765	193.75	0.155826	0.295037	0.528158	0.59739	0.767001	109559	106722	FALSE	NO	AC008758.1
VD2_2013_d3401_208_peak_75137	3.07659	0.853453	0.877999	3.77995	3.81227	8.43621	0.251799	0.494375	0.509328	0.610522	0.775827	98075	93532	FALSE	NO	ZNF564
VD2_2013_d3401_208_peak_75140	3.63336	1.11774	0.895401	4.39157	3.87442	12.4094	0.687351	0.474328	1.4491	0.147308	0.335777	52666	42761	FALSE	NO	ZNF791
VD2_2013_d3401_208_peak_75142b	6.32636	1.91768	1.61165	6.65828	5.80668	80.2462	0.766261	0.413277	1.85411	0.0637236	0.200304	46250	36044	FALSE	NO	ZNF791
VD2_2013_d3401_208_peak_75144	3.79679	1.01871	1.11636	4.18799	4.37408	13.8978	-0.141686	0.429533	-0.329861	0.741505	0.862032	111239	108648	FALSE	NO	ZNF791
VD2_2016_d3381_164_peak_81940b	5.29594	1.44601	1.63431	5.24885	5.7918	39.286	-0.578154	0.285842	-2.02264	0.0431106	0.156862	62700	53607	FALSE	NO	ZNF791
VD2_2016_d3369_112_peak_82076	3.52796	0.830461	1.08658	3.7484	4.30828	11.5351	-0.765257	0.461333	-1.6588	0.0971566	0.260601	46343	36146	FALSE	NO	ZNF490
VD2_2016_d3369_112_peak_82077	4.90341	1.48581	1.33116	5.3614	4.938	29.9277	0.318394	0.290303	1.09676	0.272745	0.488208	90425	84686	FALSE	NO	ZNF490
VD2_2016_d3369_112_peak_82080	4.12753	1.09899	1.02764	4.39515	4.21471	17.4787	0.140112	0.549125	0.255156	0.798603	0.895676	111416	108848	FALSE	NO	MAN2B1
VD2_2013_d3401_208_peak_75152a	2.85678	0.75332	0.787557	3.57593	3.6405	7.24396	0.198583	0.587071	0.33826	0.735167	0.858322	104392	100718	FALSE	NO	MAN2B1
VD2_2016_d3369_112_peak_82081b	5.72748	1.63978	1.63934	5.82529	5.811	52.9838	-0.00902277	0.321604	-0.0280555	0.977618	0.989276	127378	127200	FALSE	NO	MAN2B1
VD2_2014_d3398_200_peak_57063a	3.43816	1.07461	0.690113	4.29585	3.43827	10.839	1.04143	0.552195	1.88599	0.0592961	0.191511	28752	19231	FALSE	NO	AC010422.5
VD2_2014_d3398_200_peak_57064a	4.13484	1.24274	1.09918	4.71994	4.3311	17.5676	0.70245	0.377521	1.86069	0.0627875	0.198439	51380	41413	FALSE	NO	AC010422.5
VD2_2015_d3092_248_peak_87622	4.00876	1.14055	1.14751	4.45194	4.45628	16.0974	0.0129296	0.396674	0.0325951	0.973997	0.987592	126902	126656	FALSE	NO	WDR83OS
VD2_2016_d3401_216_peak_85150	2.7542	0.840603	0.621137	3.746	3.26458	6.7468	0.813054	0.579359	1.40337	0.160507	0.353875	42761	32497	FALSE	NO	WDR83OS
VD2_2013_d3401_208_peak_75158a	5.45464	1.55059	1.57666	5.55475	5.63484	43.8541	-0.0120282	0.357591	-0.0336368	0.973167	0.9872	127005	126777	FALSE	NO	DHPS
VD2_2014_d3398_200_peak_57068	5.36512	1.60565	1.49842	5.70985	5.39692	41.2157	0.343193	0.299349	1.14646	0.251603	0.464822	87638	81466	FALSE	NO	DHPS
VD2_2014_d3401_212_peak_59370	4.39387	1.38491	0.946178	5.08621	4.00557	21.0227	1.10186	0.462168	2.38411	0.0171205	0.0880235	25778	16670	FALSE	NO	FBXW9
VD2_2014_d3371_132_peak_71263	2.76194	0.678957	0.76324	3.41148	3.56885	6.78308	0.0699588	0.614005	0.113938	0.909287	0.956526	119811	118502	FALSE	NO	TNPO2
VD2_2013_d3401_208_peak_75165	5.52303	1.6879	1.3354	5.96085	5.02506	45.9831	0.940408	0.4261	2.20701	0.0273133	0.118402	34277	24286	FALSE	NO	TNPO2
VD2_2016_d3401_216_peak_85159	2.26958	0.547677	0.629506	3.11802	3.30253	4.82183	-0.0232458	0.686651	-0.0338539	0.972994	NA	125901	125483	FALSE	NO	TNPO2
VD2_2013_d3401_208_peak_75168	3.51525	1.07419	0.942051	4.28114	3.96499	11.434	0.477119	0.44037	1.08345	0.278609	0.494503	72912	64807	FALSE	NO	TRIR
VD2_2014_d3398_200_peak_57078	4.31981	1.29597	0.964153	4.88331	4.03298	19.9706	1.07997	0.42996	2.51179	0.0120121	0.0706466	26841	17595	FALSE	NO	TRIR
VD2_2013_d3401_208_peak_75172b	7.03646	2.03868	2.08369	7.0353	7.17783	131.276	-0.112191	0.213376	-0.525789	0.599035	0.76817	114772	112673	FALSE	NO	ASNA1
VD2_2016_d3381_164_peak_81962	2.80449	0.766591	0.821036	3.58547	3.69622	6.98611	-0.029251	0.477382	-0.0612737	0.951141	0.976575	124842	124262	FALSE	NO	BEST2
VD2_2015_d3040_9_peak_68881	1.8948	0.72333	0.26478	3.50983	2.56308	3.7187	1.70209	0.770002	2.2105	0.0270705	NA	18246	10790	NA	NO	BEST2
VD2_2014_d3371_132_peak_71273	2.78496	0.838884	0.539173	3.76745	3.10616	6.89216	1.1532	0.627672	1.83726	0.0661713	0.205091	27218	17951	FALSE	NO	BEST2
VD2_2013_d3401_208_peak_75178	4.84469	1.46684	1.26888	5.31785	4.76625	28.734	0.714516	0.321437	2.22288	0.0262241	0.115371	50366	40319	FALSE	NO	JUNB
VD2_2013_d3401_208_peak_75179	3.11024	1.02261	0.687939	4.16393	3.41646	8.63526	1.30899	0.477323	2.74236	0.00610002	0.046767	17685	10370	TRUE	high	JUNB
VD2_2016_d3280_168_peak_83482	2.44941	0.853948	0.440486	3.78827	2.91362	5.46192	1.41217	0.587475	2.40381	0.0162254	NA	14788	8346	NA	NO	JUNB
VD2_2013_d3401_208_peak_75180a	2.28162	0.637638	0.535873	3.30601	3.09768	4.86224	0.525016	0.684582	0.766915	0.443132	NA	74262	66311	FALSE	NO	JUNB
VD2_2013_d3401_208_peak_75180c	5.49007	1.68324	1.45046	5.93974	5.26686	44.9444	0.682413	0.285554	2.38979	0.0168582	0.0871081	53078	43226	FALSE	NO	JUNB
VD2_2013_d3401_208_peak_75182	1.70085	0.477793	0.414408	2.99514	2.86651	3.25093	0.447645	0.834641	0.536332	0.591729	NA	89299	83401	FALSE	NO	JUNB
VD2_2013_d3203_224_peak_73387a	4.02881	1.18009	1.15782	4.53951	4.47551	16.3227	0.166375	0.389261	0.427412	0.669079	0.815647	108283	105222	FALSE	NO	JUNB
VD2_2013_d3401_208_peak_75184c	6.00293	1.73065	1.67	6.09649	5.90423	64.1303	0.141705	0.361712	0.391762	0.695234	0.83338	111235	108644	FALSE	NO	JUNB
VD2_2013_d3401_208_peak_75184d	4.22023	1.22125	1.22046	4.64643	4.63477	18.6387	0.0816897	0.386244	0.211498	0.832499	0.915295	118413	116899	FALSE	NO	JUNB
VD2_2013_d3401_208_peak_75185b	3.41431	0.913144	0.937777	3.93503	3.95689	10.6613	0.356388	0.497947	0.715716	0.474167	0.67425	86175	79794	FALSE	NO	JUNB
VD2_2013_d3278_52_peak_107007c	5.61582	1.7083	1.0785	6.04262	4.35844	49.0377	1.66957	0.57924	2.88235	0.00394723	0.0359768	9144	4699	TRUE	high	JUNB
VD2_2014_d3381_160_peak_59797	2.54379	0.898987	0.474181	3.86186	2.94777	5.83119	1.28719	0.604049	2.13093	0.0330949	NA	19955	12071	NA	NO	JUNB
VD2_2016_d3369_112_peak_82120a	5.29252	1.6463	1.05606	5.84828	4.29317	39.193	1.53427	0.539837	2.8421	0.00448176	0.0388258	11773	6351	TRUE	high	JUNB
VD2_2014_d3092_220_peak_95782	2.57096	0.78405	0.443604	3.6497	2.92868	5.94203	1.36307	0.596776	2.28406	0.0223683	0.10426	16890	9824	FALSE	NO	JUNB
VD2_2015_d3398_204_peak_82709	3.12436	1.01219	0.436038	4.18045	2.91624	8.72018	1.96732	0.659367	2.98365	0.00284836	0.0296988	7128	3489	TRUE	high	JUNB
VD2_2013_d3203_224_peak_73394	3.79291	1.21622	0.641257	4.66014	3.31359	13.8605	1.73841	0.545615	3.18615	0.00144178	0.0199194	8017	4017	TRUE	high	JUNB
VD2_2013_d3278_52_peak_107012b	4.97396	1.52884	0.681818	5.53383	3.41205	31.4277	2.50589	0.601021	4.16938	3.05429e-05	0.00289155	1650	535	TRUE	high	JUNB
VD2_2013_d3345_236_peak_149221b	4.10834	1.08439	1.23304	4.3256	4.67825	17.2478	-0.351252	0.459067	-0.765143	0.444186	0.649035	86727	80437	FALSE	NO	JUNB
VD2_2013_d3401_208_peak_75194a	2.96741	0.728777	0.738426	3.53045	3.5354	7.82133	0.441886	0.632756	0.698352	0.484957	0.683079	78504	71109	FALSE	NO	JUNB
VD2_2013_d3401_208_peak_75194c	3.11475	0.95463	0.761279	3.99559	3.57396	8.66233	0.434391	0.529623	0.820189	0.412108	0.621529	77466	69933	FALSE	NO	PRDX2
VD2_2013_d3278_52_peak_107014	2.72965	0.910978	0.245219	3.95271	2.52052	6.63293	2.67218	0.745065	3.5865	0.000335142	0.00914869	2665	993	TRUE	high	PRDX2
VD2_2013_d3340_80_peak_194967	4.13492	1.32772	0.68755	4.94948	3.41029	17.5686	1.85829	0.555894	3.34289	0.000829108	0.0148346	6301	3002	TRUE	high	AC020934.3
VD2_2016_d3369_112_peak_82132	2.86836	0.84277	0.755596	3.76802	3.57239	7.30234	0.113746	0.545378	0.208564	0.834788	0.916501	114597	112472	FALSE	NO	RTBDN
VD2_2016_d3369_112_peak_82133	4.0155	1.02848	1.10963	4.22242	4.38531	16.1728	-0.116184	0.512312	-0.226784	0.820592	0.908447	114291	112118	FALSE	NO	RTBDN
VD2_2014_d3401_212_peak_59403	3.41079	1.04124	0.784009	4.21961	3.61319	10.6353	0.735742	0.496875	1.48074	0.138676	0.323454	48673	38545	FALSE	NO	RTBDN
VD2_2016_d3370_124_peak_72786	2.7536	0.738922	0.39555	3.57019	2.83954	6.74396	1.74797	0.733891	2.38178	0.0172291	0.0883839	15179	8609	FALSE	NO	HOOK2
VD2_2013_d3401_208_peak_75203	3.50503	0.934852	0.763962	4.0167	3.583	11.3532	0.611209	0.565501	1.08083	0.279774	0.495583	59520	50160	FALSE	NO	HOOK2
VD2_2016_d3401_216_peak_85191	4.7207	1.49016	1.018	5.37898	4.18657	26.3678	1.14956	0.47742	2.40785	0.0160468	0.0846423	23615	14868	FALSE	NO	DNASE2
VD2_2013_d3278_52_peak_107036a	3.53582	1.07782	0.820317	4.31544	3.698	11.5981	0.867601	0.511237	1.69706	0.0896852	0.247851	39024	28766	FALSE	NO	KLF1
VD2_2013_d3401_208_peak_75207	7.60386	2.31692	2.05427	7.92663	7.0927	194.531	0.776869	0.306338	2.53599	0.0112131	0.0677038	45446	35220	FALSE	NO	GCDH
VD2_2015_d3092_248_peak_87672	3.68505	1.07495	1.03302	4.27579	4.19396	12.8621	-0.0287625	0.396843	-0.0724782	0.942221	0.972501	124910	124342	FALSE	NO	SYCE2
VD2_2014_d3398_200_peak_57113	3.39262	0.988177	0.679111	4.12796	3.40694	10.5022	1.43684	0.513788	2.79656	0.00516498	0.0421638	14093	7853	TRUE	high	SYCE2
VD2_2013_d3401_208_peak_75212	5.22783	1.37465	1.49804	5.16435	5.39458	37.4744	0.136341	0.316369	0.430956	0.666501	0.813925	111852	109357	FALSE	NO	FARSA
VD2_2013_d3401_208_peak_75213a	3.58232	1.1149	0.726487	4.4095	3.48812	11.9781	1.05779	0.581035	1.82053	0.0686782	0.209733	27959	18549	FALSE	NO	CALR
VD2_2013_d3401_208_peak_75213b	7.16531	2.1635	1.94233	7.43535	6.73699	143.54	0.689768	0.328644	2.09883	0.035832	0.140118	52476	42564	FALSE	NO	CALR
VD2_2013_d3401_208_peak_75214	3.15058	0.925242	0.577711	3.98587	3.1758	8.88013	1.37456	0.594159	2.31346	0.0206976	0.0992944	16354	9440	FALSE	NO	CALR
VD2_2013_d3203_224_peak_73417	1.94323	0.518056	0.623679	3.04934	3.2962	3.84566	0.092696	0.678261	0.136667	0.891294	NA	118098	116532	FALSE	NO	CALR
VD2_2014_d3398_200_peak_57122	4.39219	1.3892	0.954791	5.11125	3.9937	20.9982	1.46607	0.425348	3.44676	0.000567348	0.0120951	13343	7358	TRUE	high	RAD23A
VD2_2016_d3369_112_peak_82157	3.51005	0.985927	0.734698	4.13116	3.53001	11.3928	1.1153	0.582549	1.91452	0.0555541	0.1838	25160	16163	FALSE	NO	GADD45GIP1
VD2_2014_d3401_212_peak_59421	2.59457	0.759829	0.569792	3.57871	3.18148	6.0401	0.977441	0.634833	1.53968	0.123638	0.301884	36673	26517	FALSE	NO	DAND5
VD2_2014_d3398_200_peak_57126	2.83605	0.795474	0.657726	3.66711	3.35668	7.14063	0.621116	0.714419	0.869401	0.384628	0.597192	68135	59537	FALSE	NO	DAND5
VD2_2014_d3061_13_peak_83866	2.23883	0.742003	0.351347	3.54334	2.75206	4.72015	1.78222	0.779747	2.28564	0.0222754	NA	16864	9804	NA	NO	NFIX
VD2_2013_d3401_208_peak_75226b	3.19942	0.972647	0.78	4.07392	3.61273	9.18589	0.675332	0.577121	1.17017	0.241931	0.454057	53726	43955	FALSE	NO	NFIX
VD2_2013_d3401_208_peak_75227b	5.68103	1.49001	1.57551	5.51207	5.62418	51.305	0.237659	0.361078	0.658194	0.510414	0.703404	99726	95432	FALSE	NO	NFIX
VD2_2013_d3401_208_peak_75229	2.47326	0.679537	0.691745	3.40822	3.44014	5.55299	0.127034	0.581823	0.218338	0.827166	NA	112976	110596	FALSE	NO	NFIX
VD2_2016_d3369_112_peak_82172b	2.91134	0.825429	0.889273	3.71249	3.84503	7.52317	-0.428653	0.507224	-0.845096	0.398057	0.609604	78052	70580	FALSE	NO	NFIX
VD2_2016_d3369_112_peak_82175	1.82612	0.442313	0.686404	2.92542	3.42672	3.54583	-0.841551	0.673687	-1.24917	0.211602	NA	48507	38376	NA	NO	NFIX
VD2_2016_d3401_216_peak_85216	3.08753	0.821769	0.903506	3.71103	3.8747	8.50038	0.0567626	0.474443	0.11964	0.904768	0.954523	121378	120287	FALSE	NO	NFIX
VD2_2013_d3401_208_peak_75232	1.59542	0.498289	0.4259	3.01603	2.88692	3.02183	0.613508	0.796554	0.770203	0.441179	NA	74054	66087	NA	NO	NFIX
VD2_2013_d3401_208_peak_75233	7.74848	2.14563	2.28948	7.41092	7.83832	215.043	-0.353038	0.32707	-1.07939	0.280412	0.496178	86538	80218	FALSE	NO	NFIX
VD2_2013_d3203_224_peak_73427	1.88368	0.631135	0.402682	3.30489	2.84616	3.69015	1.13692	0.733159	1.55072	0.120969	NA	36267	26134	NA	NO	NFIX
VD2_2013_d3398_196_peak_72467	2.4448	0.902256	0.34607	3.87477	2.71036	5.44452	1.96559	0.70469	2.7893	0.00528215	NA	9279	4777	NA	NO	LYL1
VD2_2013_d3401_208_peak_75237	3.7193	1.11295	0.773791	4.41027	3.60157	13.171	0.960381	0.584085	1.64425	0.100125	0.265578	33141	23262	FALSE	NO	LYL1
VD2_2016_d3383_180_peak_101435	1.84675	0.493501	0.480814	3.02083	3.03875	3.59688	0.397253	0.833261	0.476745	0.633544	NA	93428	88188	FALSE	NO	LYL1
VD2_2013_d3401_208_peak_75240	3.32261	1.09068	0.562226	4.35218	3.17877	10.0047	1.93266	0.501089	3.85692	0.000114826	0.00534883	5438	2493	TRUE	high	LYL1
VD2_2015_d3092_248_peak_87708a	5.00199	1.35777	1.50544	5.02768	5.41749	32.0441	-0.352205	0.363815	-0.968088	0.333	0.548983	86630	80328	FALSE	NO	LYL1
VD2_2015_d3092_248_peak_87709	1.70079	0.594944	0.267228	3.24335	2.5606	3.2508	1.41987	0.815505	1.74109	0.0816678	NA	30015	20344	NA	NO	LYL1
VD2_2014_d3092_220_peak_95837	1.11519	0.355887	0.406802	2.73174	2.8239	2.16623	0.0150186	0.977461	0.0153649	0.987741	NA	127321	127132	FALSE	NO	LYL1
VD2_2013_d3401_208_peak_75245a	5.25228	1.58646	1.3929	5.65714	5.11553	38.1149	0.601821	0.318689	1.88843	0.0589684	0.190845	60440	51128	FALSE	NO	TRMT1
VD2_2016_d3381_164_peak_82030d	3.55805	0.919568	1.05557	3.94222	4.22504	11.7782	-0.0189826	0.473659	-0.0400764	0.968032	0.984594	126188	125815	FALSE	NO	TRMT1
VD2_2014_d3092_220_peak_95840	3.83946	1.0457	0.746327	4.29854	3.55474	14.3151	1.31301	0.558761	2.34986	0.0187804	0.0934467	17545	10276	FALSE	NO	NACC1
VD2_2013_d3340_80_peak_195052a	4.00319	0.906019	0.998221	3.99331	4.12702	16.0355	0.145802	0.730641	0.199553	0.84183	0.919929	113460	111170	FALSE	NO	NACC1
VD2_2013_d3401_208_peak_75249b	4.50445	1.26479	1.28968	4.775	4.82422	22.6973	-0.0202869	0.476227	-0.0425992	0.966021	0.983654	126021	125621	FALSE	NO	NACC1
VD2_2013_d3401_208_peak_75251b	5.68859	1.56132	1.70417	5.60896	6.00096	51.5747	-0.241925	0.316903	-0.763403	0.445223	0.649937	99237	94879	FALSE	NO	NACC1
VD2_2014_d3401_212_peak_59442	5.11135	1.60108	1.02596	5.70594	4.22756	34.5676	1.44266	0.527372	2.73557	0.00622726	0.04736	13935	7745	TRUE	high	STX10
VD2_2013_d3401_208_peak_75255a	5.4874	1.70986	1.07538	6.03666	4.33945	44.8612	1.65466	0.483819	3.41999	0.000626231	0.0127272	9384	4830	TRUE	high	IER2
VD2_2013_d3401_208_peak_75255d	4.94548	1.4831	1.18078	5.379	4.57092	30.8133	0.879588	0.484194	1.8166	0.0692781	0.210755	38172	27938	FALSE	NO	IER2
VD2_2013_d3401_208_peak_75257	3.06351	0.98602	0.772591	4.06615	3.59488	8.36006	0.745209	0.471211	1.58148	0.113769	0.286649	47913	37766	FALSE	NO	IER2
VD2_2013_d3401_208_peak_75258a	5.76787	1.68385	1.6437	5.94351	5.8265	54.4881	0.114949	0.356287	0.322631	0.746975	0.865203	114451	112295	FALSE	NO	IER2
VD2_2014_d3398_200_peak_57151c	3.95284	1.22074	0.855994	4.67356	3.77788	15.4854	1.25041	0.509409	2.45463	0.0141029	0.0780977	19615	11795	FALSE	NO	IER2
VD2_2013_d3401_208_peak_75258e	4.35813	1.29271	1.17137	4.84571	4.5106	20.5082	0.451832	0.37859	1.19346	0.23269	0.443626	75541	67774	FALSE	NO	IER2
VD2_2016_d3369_112_peak_82203d	5.5041	1.5181	1.67133	5.45649	5.90464	45.3837	-0.46746	0.319428	-1.46343	0.143351	0.330061	73871	65878	FALSE	NO	IER2
VD2_2013_d3401_208_peak_75260	5.34001	1.50583	1.56038	5.42866	5.58175	40.5045	-0.0895393	0.379031	-0.236232	0.813252	0.904075	117476	115823	FALSE	NO	IER2
VD2_2013_d3401_208_peak_75261b	3.41612	0.929726	0.86785	3.96208	3.81211	10.6747	0.271242	0.519375	0.522246	0.601499	0.769816	95826	90921	FALSE	NO	IER2
VD2_2014_d3326_72_peak_204611	1.54663	0.525709	0.369889	3.05833	2.7472	2.92135	0.891914	0.774923	1.15097	0.249744	NA	53197	43364	NA	NO	IER2
VD2_2016_d3369_112_peak_82207b	3.69463	0.849415	1.12228	3.79128	4.41737	12.9478	-0.633799	0.515099	-1.23044	0.218533	0.427229	57415	47928	FALSE	NO	IER2
VD2_2014_d3371_132_peak_71356a	3.22961	0.803811	0.992569	3.67722	4.08056	9.38012	-0.252769	0.497465	-0.508114	0.611373	0.776492	97967	93400	FALSE	NO	IER2
VD2_2016_d3369_112_peak_82208b	6.28246	1.90039	1.57228	6.61041	5.65233	77.8409	0.849246	0.422049	2.0122	0.0441992	0.159357	40220	29983	FALSE	NO	IER2
VD2_2016_d3280_168_peak_83551	1.66384	0.308012	0.668183	2.58719	3.38357	3.16858	-0.743184	0.798584	-0.930627	0.352046	NA	64699	55784	NA	NO	IER2
VD2_2016_d3381_164_peak_82053a	3.51582	0.795176	1.08728	3.68155	4.30364	11.4384	-0.890723	0.56323	-1.58146	0.113774	0.286651	37402	27196	FALSE	NO	IER2
VD2_2013_d3401_208_peak_75265	2.20432	0.72859	0.41107	3.51028	2.86049	4.60856	1.52701	0.653274	2.33748	0.0194144	NA	15929	9137	NA	NO	IER2
VD2_2013_d3401_208_peak_75266b	3.37971	0.928049	0.856122	3.98355	3.77367	10.4086	0.557339	0.46158	1.20746	0.227255	0.437494	64713	55799	FALSE	NO	IER2
VD2_2015_d3398_204_peak_82783	2.94876	0.752132	0.886307	3.56267	3.84287	7.72085	-0.057377	0.597699	-0.0959965	0.923523	0.963769	121305	120208	FALSE	NO	IER2
VD2_2013_d3401_208_peak_75269	1.17758	0.491595	0.244723	2.98814	2.52254	2.26198	1.97796	0.95887	2.0628	0.0391318	NA	21465	13183	NA	NO	IER2
VD2_2015_d3092_248_peak_87745	2.59536	0.637935	0.765477	3.30736	3.58334	6.0434	0.14883	0.564148	0.263813	0.791924	0.891548	110406	107677	FALSE	NO	IER2
VD2_2013_d3401_208_peak_75271	2.57215	0.687751	0.489003	3.43639	3.00346	5.94695	1.13992	0.651793	1.74889	0.0803096	0.231084	29766	20121	FALSE	NO	IER2
VD2_2014_d3371_132_peak_71366a	2.44289	0.586401	0.76856	3.2001	3.58093	5.43728	-0.430081	0.687587	-0.625494	0.531647	NA	83299	76551	FALSE	NO	IER2
VD2_2013_d3203_224_peak_73468c	3.37729	0.796976	0.945609	3.68844	3.99225	10.3912	-0.41315	0.5595	-0.738428	0.460255	0.66315	79769	72566	FALSE	NO	IER2
VD2_2014_d3401_212_peak_59464	1.27651	0.364954	0.473714	2.7203	2.97546	2.42252	-0.168118	0.846781	-0.198537	0.842625	NA	113534	111267	FALSE	NO	IER2
VD2_2013_d3203_224_peak_73470	3.08747	0.845212	0.811725	3.80842	3.6724	8.50004	0.0133951	0.600948	0.02229	0.982217	0.991689	126832	126577	FALSE	NO	IER2
VD2_2016_d3203_232_peak_62016	1.8605	0.562724	0.584561	3.15119	3.22817	3.63133	0.0813104	0.616734	0.13184	0.895111	NA	118456	116953	FALSE	NO	IER2
VD2_2013_d3401_208_peak_75276	4.97351	1.4446	1.43284	5.25076	5.21109	31.4178	-0.0259883	0.330639	-0.0786002	0.937351	0.970196	125246	124722	FALSE	NO	IER2
VD2_2014_d3371_132_peak_71370	2.02883	0.59964	0.390429	3.23147	2.78637	4.08073	1.02156	0.7742	1.31951	0.187	NA	45402	35176	NA	NO	IER2
VD2_2016_d3383_180_peak_101495	1.95798	0.661926	0.247856	3.38215	2.4875	3.88517	1.92256	0.897476	2.14218	0.0321788	NA	19731	11883	NA	NO	CACNA1A
VD2_2015_d3092_248_peak_87759	2.4098	0.615534	0.692389	3.26033	3.43323	5.31402	0.0843615	0.64897	0.129993	0.896572	NA	118585	117094	FALSE	NO	CACNA1A
VD2_2013_d3398_196_peak_72509	1.69059	0.492949	0.341743	3.02093	2.7023	3.22789	0.707196	0.984992	0.717971	0.472775	NA	77262	69691	NA	NO	CACNA1A
VD2_2014_d3326_72_peak_204701	1.5512	0.442545	0.228964	2.90787	2.49088	2.9306	2.04239	1.13998	1.7916	0.0731967	NA	28506	19024	NA	NO	CCDC130
VD2_2013_d3401_208_peak_75288b	5.0697	1.54091	1.36843	5.52182	5.03418	33.5839	0.575855	0.324828	1.7728	0.0762622	0.223872	62907	53824	FALSE	NO	CCDC130
VD2_2013_d3401_208_peak_75289b	5.85207	1.83487	1.28132	6.4088	4.82725	57.763	1.69145	0.45311	3.73298	0.000189229	0.00691927	8766	4467	TRUE	high	CCDC130
VD2_2016_d3369_112_peak_82240	3.54735	0.976118	0.946831	4.09056	3.98451	11.6912	0.0706466	0.513819	0.137493	0.890641	0.946981	119725	118401	FALSE	NO	MRI1
VD2_2016_d3369_112_peak_82242	2.29233	0.592741	0.56431	3.22605	3.15791	4.89846	0.431667	0.733162	0.588774	0.556013	NA	85646	79196	FALSE	NO	MRI1
VD2_2013_d3401_208_peak_75293	5.87118	1.72568	1.67659	6.06909	5.91828	58.5332	0.168687	0.299338	0.563532	0.573072	0.749972	108004	104918	FALSE	NO	C19orf53
VD2_2016_d3345_244_peak_82310	1.78202	0.521603	0.520234	3.0538	3.06159	3.43907	0.210741	0.710929	0.29643	0.766902	NA	106255	102892	FALSE	NO	C19orf53
VD2_2015_d3092_248_peak_87776	2.22039	0.472061	0.661255	2.94913	3.35034	4.66019	-0.407355	0.902687	-0.45127	0.651795	NA	95189	90202	FALSE	NO	C19orf53
VD2_2015_d3061_17_peak_269036	0.779178	0.275437	0.323678	2.56607	2.7021	1.71615	-0.0864587	1.01749	-0.0849723	0.932283	NA	121978	120947	FALSE	NO	ZSWIM4
VD2_2016_d3383_180_peak_101514	3.53529	1.0085	0.758797	4.16425	3.57685	11.5938	0.791814	0.576288	1.37399	0.169445	0.366065	44285	34067	FALSE	NO	ZSWIM4
VD2_2013_d3401_208_peak_75299b	4.79996	1.28641	1.47026	4.82414	5.31828	27.8569	-0.603436	0.36182	-1.66778	0.0953599	0.257763	60279	50966	FALSE	NO	ZSWIM4
VD2_2014_d3092_220_peak_95906	4.66937	1.18694	1.35298	4.64624	4.98754	25.446	0.056097	0.404777	0.138587	0.889776	0.946591	121462	120377	FALSE	NO	ZSWIM4
VD2_2013_d3401_208_peak_75301	6.09646	1.89719	1.44658	6.59824	5.27804	68.4252	1.34437	0.401273	3.35027	0.000807338	0.0146476	16598	9625	TRUE	high	ZSWIM4
VD2_2016_d3369_112_peak_82261	1.4155	0.260226	0.638504	2.49616	3.32092	2.66753	-1.09011	0.873	-1.24869	0.211778	NA	48526	38394	NA	NO	ZSWIM4
VD2_2013_d3401_208_peak_75321	2.30142	0.640716	0.646323	3.33533	3.33622	4.92941	0.203572	0.752771	0.27043	0.786829	NA	108184	105120	FALSE	NO	NANOS3
VD2_2013_d3401_208_peak_75326a	4.55426	1.48703	0.843127	5.37317	3.78747	23.4946	1.9267	0.476371	4.04453	5.24277e-05	0.00375124	5505	2531	TRUE	high	NANOS3
VD2_2013_d3401_208_peak_75326c	2.24393	0.56008	0.679878	3.14334	3.41002	4.73686	-0.0056761	0.685744	-0.00827729	0.993396	NA	127868	127761	FALSE	NO	NANOS3
VD2_2015_d3398_204_peak_82820	1.68605	0.597861	0.389773	3.2304	2.82163	3.21775	1.06934	0.725083	1.47478	0.140271	NA	39150	28896	NA	NO	NANOS3
VD2_2013_d3401_208_peak_75328a	4.84002	1.47709	1.1526	5.36585	4.479	28.6412	1.11535	0.40196	2.77478	0.00552396	0.0440142	25156	16161	TRUE	high	NANOS3
VD2_2013_d3401_208_peak_75328c	2.34602	0.770993	0.41738	3.59932	2.87228	5.08421	1.70996	0.612586	2.79138	0.0052483	NA	9252	4763	NA	NO	NANOS3
VD2_2016_d3381_164_peak_82112	3.75898	0.855077	0.898738	3.86952	3.88858	13.5384	0.155564	0.710719	0.218883	0.826741	0.911922	111962	109464	FALSE	NO	NANOS3
VD2_2016_d3369_112_peak_82280b	4.92539	1.49116	1.12122	5.38974	4.4671	30.3872	0.806512	0.499378	1.61503	0.106303	0.275468	43230	32977	FALSE	NO	NANOS3
VD2_2016_d3371_136_peak_70144	4.18628	1.29488	1.03384	4.84288	4.19326	18.2052	0.780323	0.42493	1.83636	0.0663046	0.205352	45198	34984	FALSE	NO	NANOS3
VD2_2013_d3278_52_peak_107188c	4.07734	1.2663	0.63985	4.81689	3.31473	16.8811	2.04507	0.635127	3.21993	0.00128223	0.0186943	5045	2280	TRUE	high	NANOS3
VD2_2013_d3278_52_peak_107189	3.09525	0.906341	0.484657	3.95079	3.00955	8.54603	1.43326	0.610103	2.3492	0.0188137	0.0935665	15706	8983	FALSE	NO	NANOS3
VD2_2014_d3092_220_peak_95921	3.24522	0.869527	0.646673	3.87878	3.32929	9.48222	0.893037	0.712195	1.25392	0.20987	0.41683	48294	38141	FALSE	NO	NANOS3
VD2_2013_d3278_52_peak_107190c	3.64922	1.05687	0.621815	4.3197	3.29193	12.5466	1.6054	0.59889	2.68063	0.0073484	0.0522527	10655	5638	FALSE	NO	NANOS3
VD2_2013_d3401_208_peak_75333b	6.92628	2.13512	1.74246	7.3456	6.1251	121.624	1.20138	0.370093	3.24616	0.00116972	0.0177869	21495	13199	TRUE	high	NANOS3
VD2_2013_d3401_208_peak_75333d	4.86573	1.54947	1.05319	5.55464	4.2377	29.1562	1.55024	0.349589	4.43448	9.22955e-06	0.00181014	11432	6144	TRUE	high	NANOS3
VD2_2016_d3383_180_peak_101540	4.03396	1.28276	0.706912	4.84008	3.44968	16.3811	1.77876	0.57396	3.0991	0.00194111	0.0235953	7383	3641	TRUE	high	NANOS3
VD2_2014_d3203_228_peak_60051	0.583312	0.190786	0.421415	2.3671	2.8787	1.49828	-0.744763	0.979271	-0.760528	0.446939	NA	74647	66764	NA	NO	NANOS3
VD2_2014_d3092_220_peak_95926	2.57631	0.819748	0.365822	3.75912	2.78075	5.96412	1.82872	0.670439	2.72764	0.00637892	0.0480464	10009	5212	TRUE	high	NANOS3
VD2_2014_d3345_240_peak_56953	3.78039	1.01186	0.96379	4.19438	4.02865	13.7408	0.61804	0.535798	1.15349	0.248707	0.461785	58867	49483	FALSE	NO	NANOS3
VD2_2016_d3345_244_peak_82340	3.06012	0.80742	0.716979	3.73232	3.48353	8.3404	0.754806	0.628013	1.20189	0.229404	0.439814	50717	40701	FALSE	NO	NANOS3
VD2_2013_d3401_208_peak_75338b	5.08673	1.39916	1.12996	5.2383	4.4994	33.9828	0.872921	0.53809	1.62226	0.104748	0.272986	38646	28400	FALSE	NO	NANOS3
VD2_2014_d3340_84_peak_155331	4.56396	1.24778	1.00549	4.83793	4.12384	23.6531	1.0384	0.493981	2.10211	0.0355437	0.139331	28903	19373	FALSE	NO	NANOS3
VD2_2015_d3092_248_peak_87816	1.95954	0.553942	0.480486	3.13541	2.99519	3.88938	0.523713	0.713211	0.734303	0.462764	NA	76204	68505	FALSE	NO	NANOS3
VD2_2013_d3401_208_peak_75344	3.13808	0.993179	0.685062	4.10586	3.41859	8.80353	1.15952	0.546393	2.12214	0.0338264	0.135034	23193	14527	FALSE	NO	NANOS3
VD2_2013_d3401_208_peak_75345	5.43124	1.67097	1.3489	5.91193	4.97862	43.1487	1.02727	0.355013	2.89361	0.00380841	0.0352789	29472	19847	TRUE	high	NANOS3
VD2_2016_d3369_112_peak_82296a	3.44259	0.985015	0.958939	4.08195	4.01494	10.8724	-0.190864	0.473676	-0.402943	0.68699	0.827506	105290	101772	FALSE	NO	NANOS3
VD2_2016_d3381_164_peak_82131c	2.66534	0.771696	0.778611	3.60913	3.60835	6.34375	-0.170853	0.553427	-0.308718	0.757536	0.871405	107740	104601	FALSE	NO	NANOS3
VD2_2016_d3369_112_peak_82298a	7.19931	2.00376	2.17225	6.93338	7.46063	146.963	-0.55688	0.262653	-2.12021	0.0339885	0.135476	64767	55852	FALSE	NO	CC2D1A
VD2_2016_d3369_112_peak_82298c	5.23672	1.41544	1.57558	5.18582	5.6255	37.706	-0.463613	0.314768	-1.47287	0.140785	0.326415	74260	66307	FALSE	NO	CC2D1A
VD2_2016_d3345_244_peak_82354	1.95395	0.570182	0.613291	3.16693	3.28611	3.87435	0.138944	0.66629	0.208534	0.834812	NA	112713	110307	FALSE	NO	CC2D1A
VD2_2015_d3040_9_peak_69085	4.35073	1.40523	0.52175	5.17447	3.08128	20.4033	2.85558	0.567361	5.03309	4.82646e-07	0.000493202	725	192	TRUE	high	CC2D1A
VD2_2016_d3381_164_peak_82137	3.32574	0.971946	0.975745	4.03787	4.03281	10.0265	-0.0912554	0.462205	-0.197435	0.843487	0.921004	117274	115591	FALSE	NO	C19orf57
VD2_2013_d3401_208_peak_75356b	7.25782	2.20133	1.94373	7.55731	6.73801	153.046	0.817352	0.325699	2.50953	0.0120892	0.0709769	42453	32180	FALSE	NO	DCAF15
VD2_2013_d3401_208_peak_75360	3.46581	1.08743	0.688731	4.34168	3.41561	11.0487	1.31095	0.596071	2.19932	0.0278548	0.119729	18493	10964	FALSE	NO	RFX1
VD2_2015_d3040_9_peak_69093a	2.90797	0.832937	0.565588	3.76438	3.16484	7.5056	1.02529	0.603221	1.6997	0.0891874	0.247015	31226	21465	FALSE	NO	RFX1
VD2_2016_d3369_112_peak_82315b	6.80011	2.00345	1.8746	6.93455	6.5256	111.439	0.343503	0.349218	0.983633	0.325296	0.54178	87606	81427	FALSE	NO	RFX1
VD2_2013_d3401_208_peak_75363	4.90454	1.43198	1.31942	5.21994	4.94405	29.9511	0.30759	0.394553	0.779591	0.435631	0.64203	91657	86114	FALSE	NO	RFX1
VD2_2015_d3092_248_peak_87840	3.64451	0.944471	1.09399	3.99403	4.3187	12.5057	-0.189925	0.40054	-0.474172	0.635377	0.793712	105396	101897	FALSE	NO	RFX1
VD2_2013_d3401_208_peak_75367a	4.69701	1.51394	0.754422	5.46321	3.57043	25.9382	2.35029	0.498645	4.71335	2.43672e-06	0.00100276	2333	830	TRUE	high	RFX1
VD2_2014_d3398_200_peak_57225	7.2781	2.20883	1.99373	7.57894	6.8952	155.213	0.683744	0.284273	2.40524	0.016162	0.0850617	52973	43103	FALSE	NO	RFX1
VD2_2013_d3401_208_peak_75373	3.41126	1.11717	0.508303	4.41744	3.04203	10.6388	1.91458	0.554513	3.45272	0.000554962	0.0119508	5656	2613	TRUE	high	IL27RA
VD2_2016_d3369_112_peak_82326a	4.80035	1.48477	0.970178	5.38849	4.07668	27.8643	1.34017	0.519587	2.5793	0.00990004	0.0627053	16723	9702	FALSE	NO	IL27RA
VD2_2013_d3401_208_peak_75376	3.06518	0.813325	0.83821	3.70379	3.73474	8.36972	0.351212	0.583302	0.602109	0.547101	0.731053	86731	80444	FALSE	NO	IL27RA
VD2_2015_d3092_248_peak_87851b	4.42272	1.25274	1.28692	4.7405	4.81048	21.4473	-0.110591	0.370792	-0.298256	0.765508	0.876278	114968	112898	FALSE	NO	IL27RA
VD2_2013_d3401_208_peak_75379b	3.90551	1.11279	1.13396	4.38555	4.41789	14.9857	0.0277434	0.418313	0.0663222	0.947121	0.97471	125037	124493	FALSE	NO	PALM3
VD2_2016_d3369_112_peak_82341	3.53904	0.952142	0.842406	4.03685	3.77835	11.624	0.477085	0.567997	0.839944	0.40094	0.611825	72914	64811	FALSE	NO	MISP3
VD2_2013_d3401_208_peak_75388b	6.28317	1.86909	1.77427	6.50589	6.215	77.8795	0.328404	0.253117	1.29744	0.19448	0.398	89274	83367	FALSE	NO	C19orf67
VD2_2014_d3401_212_peak_59538	1.78078	0.478336	0.609854	2.96945	3.267	3.43611	-0.188097	0.653845	-0.287678	0.773593	NA	106931	103673	FALSE	NO	C19orf67
VD2_2015_d3040_9_peak_69117a	1.62534	0.529629	0.238684	3.09884	2.55129	3.08515	1.55688	0.899695	1.73046	0.0835487	NA	30313	20631	NA	NO	SAMD1
VD2_2015_d3040_9_peak_69118a	3.86008	1.20225	0.702855	4.62825	3.44469	14.5211	1.57304	0.486792	3.23144	0.00123169	0.0183102	10930	5811	TRUE	high	SAMD1
VD2_2015_d3040_9_peak_69118d	3.49467	1.1242	0.639217	4.4378	3.32137	11.272	1.65841	0.521962	3.17726	0.00148673	0.020311	9330	4801	TRUE	high	SAMD1
VD2_2015_d3040_9_peak_69119	3.40545	0.958955	0.611923	4.10178	3.2719	10.596	1.16537	0.650925	1.79033	0.0734013	0.218482	28549	19055	FALSE	NO	SAMD1
VD2_2016_d3383_180_peak_101593	2.36871	0.778929	0.429866	3.64904	2.8958	5.1648	1.26395	0.663251	1.90569	0.05669	NA	25337	16313	NA	NO	PRKACA
VD2_2014_d3345_240_peak_56985	0.875747	0.353757	0.333818	2.69842	2.7198	1.83496	0.89037	0.968885	0.918964	0.358114	NA	65343	56472	NA	NO	PRKACA
VD2_2016_d3369_112_peak_82356	6.26335	1.90084	1.09653	6.64076	4.41499	76.8168	2.08134	0.626575	3.32177	0.000894469	0.0153742	4261	1816	TRUE	high	PRKACA
VD2_2013_d3401_208_peak_75399b	4.10725	1.16297	1.12537	4.53956	4.4022	17.2348	0.285523	0.451239	0.632753	0.526895	0.715658	94175	89060	FALSE	NO	PRKACA
VD2_2016_d3369_112_peak_82358a	4.12319	1.3002	0.517036	4.90548	3.0746	17.4263	2.5044	0.583345	4.29318	1.76135e-05	0.00228407	1655	538	TRUE	high	ASF1B
VD2_2014_d3401_212_peak_59545b	6.67683	2.02665	1.77014	7.00255	6.20415	102.312	0.759356	0.318741	2.38236	0.017202	0.0883149	46793	36625	FALSE	NO	ASF1B
VD2_2016_d3369_112_peak_82359	4.39751	1.22714	0.984222	4.74503	4.10311	21.0757	0.909091	0.50454	1.80182	0.0715735	0.215119	36257	26121	FALSE	NO	ASF1B
VD2_2013_d3401_208_peak_75403	1.51448	0.459398	0.452668	2.93529	2.9405	2.85696	0.229842	0.787429	0.291889	0.770372	NA	106619	103303	FALSE	NO	ASF1B
VD2_2016_d3369_112_peak_82361	3.78762	1.09963	0.73538	4.40253	3.52499	13.8098	1.15623	0.553073	2.09055	0.0365684	0.141891	23333	14637	FALSE	NO	ASF1B
VD2_2013_d3401_208_peak_75406	2.95388	0.805567	0.771534	3.69202	3.59746	7.74832	0.485972	0.53936	0.901016	0.36758	0.581445	71963	63769	FALSE	NO	ASF1B
VD2_2016_d3371_136_peak_70183	2.04931	0.60587	0.478294	3.23169	3.03494	4.13907	0.603021	0.706933	0.853011	0.393653	NA	69030	60511	NA	NO	ASF1B
VD2_2016_d3369_112_peak_82365b	2.21983	0.658517	0.408275	3.386	2.87286	4.65837	1.08102	0.727141	1.48668	0.1371	NA	38681	28437	NA	NO	ASF1B
VD2_2015_d3092_248_peak_87878	2.67868	0.695624	0.719656	3.44272	3.48133	6.40269	0.0621033	0.652003	0.0952501	0.924116	0.964035	121177	120063	FALSE	NO	ADGRL1
VD2_2016_d3369_112_peak_82369	2.3002	0.741752	0.373312	3.52326	2.74259	4.92527	1.73516	0.896226	1.93607	0.0528588	NA	24521	15615	NA	NO	ADGRL1
VD2_2014_d3092_220_peak_95995	2.84042	0.795439	0.541927	3.68072	3.08791	7.16228	0.788251	0.826871	0.953294	0.340441	0.555984	63409	54353	FALSE	NO	ADGRL1
VD2_2013_d3345_236_peak_149434	2.37779	0.782547	0.400826	3.62228	2.80392	5.19739	1.545	0.720592	2.14407	0.0320273	NA	19690	11860	NA	NO	ADGRL1
VD2_2013_d3401_208_peak_75420	4.62507	1.46243	1.08516	5.29788	4.32495	24.6765	1.03649	0.386919	2.67881	0.00738832	0.0524099	28998	19452	FALSE	NO	ADGRL1
VD2_2016_d3369_112_peak_82378	4.1968	0.950666	1.32915	4.03217	4.92702	18.3385	-1.21904	0.492404	-2.47569	0.013298	0.0753163	20798	12652	FALSE	NO	ADGRL1
VD2_2014_d3371_132_peak_71477	1.5282	0.267595	0.668963	2.53773	3.39468	2.88427	-1.1946	0.801079	-1.49124	0.135897	NA	38512	28268	NA	NO	ADGRL1
VD2_2013_d3401_208_peak_75423a	3.46883	0.887933	0.933234	3.86661	3.97013	11.0719	0.0263725	0.508902	0.0518223	0.95867	0.980231	125199	124674	FALSE	NO	ADGRL1
VD2_2013_d3401_208_peak_75423c	4.29161	1.22918	1.18722	4.68512	4.57205	19.5841	0.29225	0.408825	0.714854	0.474699	0.674691	93448	88213	FALSE	NO	ADGRL1
VD2_2015_d3092_248_peak_87888	4.53534	1.10779	1.38832	4.42358	5.08632	23.1886	-0.507784	0.356806	-1.42314	0.154696	0.345999	69724	61317	FALSE	NO	ADGRL1
VD2_2015_d3092_248_peak_87891	1.81788	0.553686	0.449962	3.12382	2.9351	3.52563	1.1466	0.745182	1.53869	0.12388	NA	36712	26559	NA	NO	ADGRE5
VD2_2016_d3369_112_peak_82389	1.23354	0.386368	0.422731	2.78902	2.85022	2.35144	0.363264	1.05549	0.344166	0.730721	NA	102793	98940	FALSE	NO	ADGRE5
VD2_2013_d3401_208_peak_75433	4.57979	0.981412	1.48447	4.10112	5.35883	23.9141	-1.20346	0.43843	-2.74493	0.00605229	0.0465515	21415	13132	TRUE	low	ADGRE5
VD2_2016_d3369_112_peak_82391	3.54238	0.867282	0.958929	3.83343	4.03562	11.651	-0.129058	0.463472	-0.278459	0.78066	0.884899	112749	110345	FALSE	NO	ADGRE5
VD2_2014_d3371_132_peak_71484	3.88599	0.975029	1.14164	4.08464	4.4515	14.7842	-0.173317	0.478477	-0.362228	0.717182	0.847022	107452	104278	FALSE	NO	ADGRE5
VD2_2016_d3369_112_peak_82397	5.19688	1.36606	1.63711	5.02942	5.79992	36.679	-0.859492	0.2997	-2.86785	0.00413278	0.0369462	39543	29301	TRUE	low	ADGRE5
VD2_2014_d3398_200_peak_57275a	1.812	0.519746	0.495956	3.06865	3.05177	3.51128	0.736121	0.717961	1.02529	0.305224	NA	59522	50162	NA	NO	ADGRE5
VD2_2016_d3371_136_peak_70200	4.92218	1.35432	1.48269	4.99889	5.35753	30.3196	-0.325562	0.34422	-0.945796	0.344253	0.559527	89567	83708	FALSE	NO	ADGRE5
VD2_2013_d3401_208_peak_75444	2.45152	0.701685	0.711381	3.44581	3.4651	5.46993	0.243291	0.599987	0.405494	0.685114	NA	99073	94689	FALSE	NO	ADGRE5
VD2_2013_d3401_208_peak_75445a	6.76232	1.97121	1.97904	6.82354	6.84752	108.558	-0.0558076	0.251977	-0.221479	0.82472	0.910801	121498	120423	FALSE	NO	ADGRE5
VD2_2015_d3092_248_peak_87904c	5.935	1.56572	1.78547	5.62432	6.25478	61.1803	-0.533995	0.398176	-1.3411	0.179887	0.379604	67003	58290	FALSE	NO	ADGRE5
VD2_2016_d3369_112_peak_82401	2.27163	0.447469	0.645622	2.91045	3.32885	4.8287	-0.0959873	0.87803	-0.109321	0.912948	NA	120131	118858	FALSE	NO	ADGRE5
VD2_2013_d3401_208_peak_75449	6.27027	1.82205	1.82075	6.36226	6.35688	77.1862	-0.013821	0.27839	-0.049646	0.960404	0.980806	126786	126531	FALSE	NO	ADGRE5
VD2_2013_d3401_208_peak_75452	5.83283	1.77929	1.52289	6.23333	5.48047	56.9978	0.738869	0.341861	2.16131	0.0306711	0.126811	48418	38277	FALSE	NO	ADGRE5
VD2_2016_d3369_112_peak_82404d	5.92808	1.70247	1.68859	6.0105	5.95952	60.8877	0.0164238	0.297857	0.0551399	0.956027	0.978837	126463	126132	FALSE	NO	ADGRE5
VD2_2016_d3381_164_peak_82237b	3.07271	0.76666	0.7925	3.60099	3.66656	8.41352	0.169207	0.547742	0.308917	0.757385	0.871334	107945	104845	FALSE	NO	ADGRE5
VD2_2013_d3401_208_peak_75456a	3.08429	0.991901	0.677858	4.08705	3.38821	8.48135	0.950857	0.527646	1.80207	0.0715338	0.215045	33672	23730	FALSE	NO	ADGRE5
VD2_2013_d3401_208_peak_75456b	5.25208	1.49203	1.51386	5.38388	5.45851	38.1095	-0.105452	0.37378	-0.282123	0.777849	0.883257	115605	113622	FALSE	NO	ADGRE5
VD2_2016_d3369_112_peak_82405d	3.73504	1.02044	1.13066	4.15433	4.41736	13.3155	-0.335709	0.40456	-0.829813	0.406645	0.616489	88474	82434	FALSE	NO	ADGRE5
VD2_2015_d3092_248_peak_87913	2.26907	0.5842	0.692934	3.18686	3.43199	4.82011	-0.0724879	0.599728	-0.120868	0.903796	NA	119522	118163	FALSE	NO	ADGRE5
VD2_2013_d3401_208_peak_75459b	1.67128	0.525402	0.396491	3.06646	2.79669	3.18496	0.899719	0.883605	1.01824	0.308566	NA	59879	50536	NA	NO	ADGRE5
VD2_2014_d3401_212_peak_59595	2.46075	0.712441	0.652828	3.47331	3.35818	5.50503	0.275814	0.612111	0.450594	0.652282	NA	95301	90329	FALSE	NO	DDX39A
VD2_2013_d3278_52_peak_107334	1.76182	0.583369	0.353819	3.1876	2.75563	3.39126	1.45075	0.709801	2.04388	0.040965	NA	21904	13515	NA	NO	DDX39A
VD2_2013_d3401_208_peak_75477a	2.35429	0.701632	0.617902	3.45618	3.27807	5.11342	0.846967	0.601063	1.40912	0.158801	NA	41704	31439	NA	NO	DDX39A
VD2_2014_d3369_108_peak_102204	2.9999	0.836956	0.697245	3.75877	3.43052	7.99946	0.382637	0.527349	0.725586	0.468093	0.669444	83107	76330	FALSE	NO	DDX39A
VD2_2014_d3398_200_peak_57296a	4.17172	1.32006	0.577656	4.93681	3.19389	18.0224	2.2832	0.606681	3.76343	0.000167602	0.00655648	2677	1002	TRUE	high	DDX39A
VD2_2016_d3369_112_peak_82430	1.64753	0.499396	0.469028	3.04343	2.97291	3.13296	0.0845833	0.786121	0.107596	0.914316	NA	120259	118997	FALSE	NO	DDX39A
VD2_2013_d3401_208_peak_75480b	2.48358	0.4728	0.83537	2.95732	3.72518	5.59282	-0.84446	0.753376	-1.1209	0.26233	NA	54643	44932	NA	NO	DDX39A
VD2_2013_d3401_208_peak_75481a	2.60939	0.72797	0.631237	3.53208	3.31251	6.10247	0.748181	0.632739	1.18245	0.237028	0.448415	51639	41673	FALSE	NO	DDX39A
VD2_2013_d3381_156_peak_56785	3.74656	0.979119	1.03763	4.104	4.19009	13.4223	0.280767	0.473727	0.592677	0.553397	0.73604	94736	89681	FALSE	NO	DDX39A
VD2_2013_d3401_208_peak_75482b	4.33375	1.37003	0.950281	5.04987	4.00731	20.1646	1.30414	0.509452	2.55988	0.0104709	0.0648447	17844	10486	FALSE	NO	DDX39A
VD2_2013_d3401_208_peak_75486	2.46087	0.69712	0.650713	3.44881	3.35544	5.50549	0.386877	0.644847	0.599952	0.548538	NA	84919	78354	FALSE	NO	DDX39A
VD2_2016_d3369_112_peak_82441b	2.07765	0.560566	0.513861	3.15446	3.05378	4.2212	0.572406	0.740733	0.772756	0.439667	NA	73898	65909	FALSE	NO	DDX39A
VD2_2013_d3401_208_peak_75490	3.92102	0.919049	1.20317	3.9653	4.59512	15.1476	-0.557364	0.465382	-1.19765	0.231053	0.441796	64708	55792	FALSE	NO	DDX39A
VD2_2016_d3381_164_peak_82279	2.00017	0.515844	0.621072	3.04022	3.26449	4.00048	-0.318562	0.658038	-0.484108	0.628309	NA	92913	87576	FALSE	NO	DDX39A
VD2_2016_d3381_164_peak_82280	2.50143	0.780725	0.583641	3.63734	3.19345	5.66247	0.732046	0.657646	1.11313	0.265652	NA	55042	45369	NA	NO	DDX39A
VD2_2014_d3369_108_peak_102219	3.03346	0.98406	0.639375	4.06596	3.32138	8.18772	0.902415	0.571835	1.5781	0.114542	0.287872	36678	26523	FALSE	NO	DDX39A
VD2_2013_d3401_208_peak_75495c	6.08868	1.80938	1.70431	6.3252	6.00184	68.0575	0.359068	0.275745	1.30218	0.192856	0.395872	85871	79461	FALSE	NO	DDX39A
VD2_2014_d3398_200_peak_57305b	6.59112	1.96799	1.82758	6.81587	6.38285	96.4107	0.418107	0.310405	1.34697	0.177989	0.377339	79227	71930	FALSE	NO	DDX39A
VD2_2013_d3401_208_peak_75499	2.44641	0.786987	0.491775	3.62562	3.01968	5.4506	1.23492	0.619567	1.9932	0.046239	NA	23096	14460	NA	NO	PKN1
VD2_2013_d3401_208_peak_75501	3.26203	1.01378	0.800224	4.15227	3.65343	9.59333	0.711105	0.469689	1.51399	0.130029	0.311127	50657	40629	FALSE	NO	PKN1
VD2_2013_d3401_208_peak_75502	3.99419	1.20686	0.908966	4.62828	3.91893	15.9357	0.786377	0.518916	1.51542	0.129666	0.310619	44721	34483	FALSE	NO	PKN1
VD2_2016_d3369_112_peak_82458	3.70008	0.915567	1.07842	3.92584	4.32292	12.9968	-0.114038	0.47961	-0.237773	0.812057	0.903309	114563	112434	FALSE	NO	PKN1
VD2_2014_d3398_200_peak_57311	4.24063	1.26235	1.1727	4.7561	4.51935	18.9042	0.280432	0.336095	0.834383	0.404065	0.614243	94776	89729	FALSE	NO	PKN1
VD2_2016_d3369_112_peak_82460	1.89051	0.437491	0.494855	2.88822	3.02898	3.70766	-0.13634	0.970285	-0.140516	0.888252	NA	117828	116227	FALSE	NO	PKN1
VD2_2016_d3369_112_peak_82463	3.82089	0.945581	1.14223	4.02432	4.45	14.132	-0.730563	0.53817	-1.3575	0.174624	0.372975	49077	38964	FALSE	NO	PKN1
VD2_2013_d3401_208_peak_75507	2.13837	0.624717	0.460273	3.28127	2.95508	4.40265	1.03248	0.692502	1.49094	0.135977	NA	38525	28283	NA	NO	PKN1
VD2_2016_d3369_112_peak_82466	7.18091	2.06056	2.08388	7.1101	7.18169	145.101	-0.175115	0.251619	-0.695954	0.486457	0.684353	107217	104005	FALSE	NO	PTGER1
VD2_2016_d3369_112_peak_82470	4.28208	1.01713	1.23342	4.20355	4.70744	19.4551	-0.476965	0.487952	-0.977484	0.32833	0.544658	72925	64823	FALSE	NO	PTGER1
VD2_2013_d3401_208_peak_75513	5.15314	1.34132	1.42248	5.07444	5.19475	35.5837	0.122924	0.388411	0.316479	0.751639	0.867959	113462	111171	FALSE	NO	PTGER1
VD2_2013_d3401_208_peak_75515	3.33835	0.916087	1.05252	3.903	4.21556	10.1145	-0.536622	0.432014	-1.24214	0.214185	0.422208	66738	57998	FALSE	NO	GIPC1
VD2_2016_d3369_112_peak_82476	2.37282	0.547584	0.795345	3.11091	3.64067	5.17951	-0.448584	0.61628	-0.727889	0.466681	NA	76620	68980	FALSE	NO	GIPC1
VD2_2013_d3401_208_peak_75517b	3.42444	0.954153	0.773428	4.03658	3.59946	10.7364	0.741181	0.604743	1.22561	0.220344	0.429204	49599	39499	FALSE	NO	GIPC1
VD2_2013_d3401_208_peak_75520	2.41744	0.793127	0.41387	3.64082	2.83685	5.34222	1.31709	0.64581	2.03945	0.0414055	NA	22038	13632	NA	NO	GIPC1
VD2_2013_d3401_208_peak_75521	4.95601	1.4334	1.3935	5.22652	5.11077	31.0389	0.136211	0.375563	0.362685	0.71684	0.846827	111866	109373	FALSE	NO	TECR
VD2_2016_d3203_232_peak_62127b	1.94908	0.473517	0.67657	2.96731	3.3945	3.86128	-0.311457	0.678154	-0.459272	0.646039	NA	94634	89557	FALSE	NO	TECR
VD2_2016_d3203_232_peak_62128	1.3685	0.428417	0.468498	2.87023	2.96507	2.58202	0.168713	0.779443	0.216453	0.828634	NA	112149	109682	FALSE	NO	TECR
VD2_2013_d3401_208_peak_75530	2.32578	0.750434	0.506434	3.5884	3.07148	5.01337	0.989494	0.695641	1.42242	0.154904	NA	41183	30908	NA	NO	TECR
VD2_2016_d3381_164_peak_82316	0.576543	0.316718	0.2324	2.6294	2.46005	1.49127	1.43286	1.22025	1.17424	0.240299	NA	52017	42064	NA	NO	TECR
VD2_2016_d3401_216_peak_85487	2.79955	0.748965	0.816265	3.55819	3.68181	6.96222	-0.185827	0.563034	-0.330045	0.741366	0.861964	105886	102477	FALSE	NO	TECR
VD2_2015_d3040_9_peak_69241a	4.05932	1.14993	0.540529	4.58165	3.11144	16.6716	2.20499	0.601387	3.66651	0.000245883	0.0078148	3106	1222	TRUE	high	TECR
VD2_2014_d3398_200_peak_57331	5.40598	1.64608	1.31148	5.84136	4.89585	42.3997	1.05251	0.438445	2.40055	0.0163706	0.0856899	28190	18749	FALSE	NO	TECR
VD2_2016_d3371_136_peak_70243	4.22184	0.956284	1.33415	4.03099	4.94932	18.6596	-0.961715	0.422438	-2.27658	0.0228112	0.105578	33064	23194	FALSE	NO	TECR
VD2_2013_d3401_208_peak_75538a	6.80957	1.95973	2.003	6.78919	6.92381	112.172	-0.175826	0.279831	-0.628327	0.52979	0.717878	107113	103890	FALSE	NO	TECR
VD2_2016_d3371_136_peak_70245	3.0617	0.939285	0.821004	3.97301	3.6915	8.34953	0.324694	0.479597	0.677014	0.498397	0.69414	89656	83807	FALSE	NO	TECR
VD2_2014_d3398_200_peak_57334	3.82843	1.10594	0.985388	4.38975	4.07106	14.2061	0.425313	0.486986	0.87336	0.382467	0.595403	78409	71002	FALSE	NO	TECR
VD2_2014_d3398_200_peak_57335b	6.97338	2.09582	1.84859	7.22397	6.44911	125.66	0.762777	0.371402	2.05378	0.0399971	0.149696	46527	36339	FALSE	NO	DNAJB1
VD2_2016_d3280_168_peak_83749	3.36415	0.932464	0.961267	3.98041	4.00671	10.297	-0.033401	0.444975	-0.0750626	0.940165	0.971454	124322	123672	FALSE	NO	DNAJB1
VD2_2013_d3401_208_peak_75546	5.31145	1.5555	1.44941	5.57522	5.27848	39.7105	0.274218	0.342324	0.801046	0.423105	0.631262	95487	90536	FALSE	NO	NDUFB7
VD2_2013_d3203_224_peak_73613	1.76667	0.482035	0.38568	2.96313	2.83452	3.40267	1.12631	0.857317	1.31376	0.188927	NA	45653	35432	NA	NO	NDUFB7
VD2_2014_d3398_200_peak_57340	2.37929	0.653811	0.50393	3.36235	3.03299	5.2028	1.18496	0.73442	1.61347	0.106643	NA	34003	24031	NA	NO	NDUFB7
VD2_2013_d3401_208_peak_75552	5.55144	1.63358	1.56106	5.79578	5.58366	46.8975	0.206347	0.337422	0.611538	0.540843	0.726134	103438	99678	FALSE	NO	NDUFB7
VD2_2015_d3092_248_peak_87983	4.60787	1.23095	1.41482	4.67947	5.16103	24.384	-0.62863	0.359866	-1.74685	0.0806641	0.231676	57878	48434	FALSE	NO	NDUFB7
VD2_2016_d3371_136_peak_70256	4.46239	1.23168	1.28359	4.6954	4.81126	22.0451	-0.296274	0.371809	-0.796845	0.425541	0.633639	92991	87685	FALSE	NO	CLEC17A
VD2_2014_d3371_132_peak_71578b	2.42236	0.427919	0.553364	2.90254	3.16756	5.36048	-0.315708	0.753305	-0.419097	0.675145	NA	97466	92814	FALSE	NO	CLEC17A
VD2_2016_d3371_136_peak_70259	3.51704	0.735147	1.11274	3.53107	4.39765	11.4481	-0.94778	0.50653	-1.87112	0.0613279	0.195492	33862	23892	FALSE	NO	ZNF333
VD2_2016_d3371_136_peak_70260b	4.61596	1.16444	1.36032	4.53523	5.0385	24.5213	-0.652683	0.460408	-1.41762	0.156302	0.348239	55685	46071	FALSE	NO	ZNF333
VD2_2016_d3371_136_peak_70261	1.66352	0.444405	0.425893	2.92689	2.9387	3.16789	0.360072	0.932248	0.386241	0.699318	NA	99749	95460	FALSE	NO	ZNF333
VD2_2016_d3371_136_peak_70262	2.90642	0.723261	0.886884	3.50705	3.8428	7.49756	-0.392051	0.573272	-0.683884	0.494049	0.690367	82048	75118	FALSE	NO	ZNF333
VD2_2014_d3371_132_peak_71583	3.67091	0.685808	1.15101	3.42481	4.49217	12.7366	-1.09278	0.505101	-2.16349	0.0305036	0.126435	26189	17041	FALSE	NO	ZNF333
VD2_2014_d3371_132_peak_71584	2.35435	0.171454	0.725956	2.33571	3.58474	5.11365	-2.19967	0.772308	-2.84818	0.00439701	NA	8588	4358	NA	NO	ZNF333
VD2_2014_d3371_132_peak_71586b	4.21907	0.962518	1.25644	4.04778	4.77554	18.6238	-1.03846	0.55655	-1.86589	0.0620562	0.196995	28898	19368	FALSE	NO	ZNF333
VD2_2016_d3401_216_peak_85508	1.04638	0.192279	0.535281	2.37341	3.13713	2.06534	-1.26325	0.965986	-1.30773	0.190966	NA	45925	35703	NA	NO	ZNF333
VD2_2016_d3371_136_peak_70266	1.84297	0.473417	0.481751	2.95564	2.98868	3.58749	0.507634	0.791419	0.641423	0.521248	NA	82217	75305	FALSE	NO	ZNF333
VD2_2013_d3401_208_peak_75564a	5.91024	1.85923	1.36072	6.48054	5.01943	60.1396	1.58319	0.317845	4.98102	6.32494e-07	0.000524321	10767	5708	TRUE	high	ZNF333
VD2_2015_d3061_17_peak_269281	-0.679776	0	0.284267	1.92156	2.63182	0.624262	-1.59272	1.88537	-0.844776	0.398236	NA	69546	61117	NA	NO	OR7A17
VD2_2016_d3401_216_peak_85514	1.3796	0.44822	0.377291	2.9171	2.80424	2.60196	0.842389	0.857789	0.982046	0.326077	NA	61812	52624	NA	NO	OR7A17
VD2_2016_d3401_216_peak_85516	2.82341	0.683117	0.883604	3.40196	3.85304	7.07834	-0.402305	0.522008	-0.770687	0.440892	0.646374	80934	73881	FALSE	NO	OR1I1
VD2_2016_d3369_112_peak_82528	2.00715	0.633946	0.43441	3.3107	2.87174	4.01988	0.822142	0.748127	1.09893	0.271797	NA	55752	46146	NA	NO	ILVBL
VD2_2013_d3401_208_peak_75572a	5.69171	1.76138	1.17273	6.18632	4.61102	51.6862	1.45862	0.585568	2.49095	0.0127403	0.0733459	13524	7478	FALSE	NO	ILVBL
VD2_2014_d3398_200_peak_57357b	6.11628	1.87457	1.57044	6.52736	5.61368	69.372	0.957072	0.354635	2.69875	0.00695999	0.0506009	33322	23413	FALSE	NO	ILVBL
VD2_2013_d3401_208_peak_75573	2.12036	0.44448	0.694325	2.88512	3.45275	4.34804	-0.493191	0.820908	-0.600787	0.547982	NA	84872	78306	FALSE	NO	ILVBL
VD2_2014_d3401_212_peak_59675	2.47508	0.576934	0.738975	3.16628	3.5206	5.55997	-0.501489	0.566573	-0.885127	0.376088	NA	70380	62008	FALSE	NO	ILVBL
VD2_2014_d3398_200_peak_57363	4.88104	1.5251	1.20048	5.47872	4.6017	29.4673	0.911827	0.349545	2.60861	0.0090911	0.0594394	36078	25954	FALSE	NO	EPHX3
VD2_2016_d3280_168_peak_83786	2.27726	0.548069	0.697807	3.12735	3.43985	4.84756	-0.288522	0.635958	-0.453681	0.650059	NA	95014	90007	FALSE	NO	EPHX3
VD2_2016_d3381_164_peak_82378	3.12348	0.69354	0.981335	3.42784	4.06059	8.71486	-0.479786	0.531078	-0.903418	0.366304	0.580381	72629	64513	FALSE	NO	BRD4
VD2_2013_d3401_208_peak_75593	0.869517	0.282676	0.457678	2.56831	2.98274	1.82705	-0.289207	0.908337	-0.318392	0.750188	NA	104643	101012	FALSE	NO	BRD4
VD2_2016_d3369_112_peak_82549	2.49043	0.751777	0.608344	3.55856	3.27245	5.61945	0.777103	0.555817	1.39813	0.162075	NA	45420	35192	NA	NO	BRD4
VD2_2016_d3371_136_peak_70286	2.25017	0.658417	0.539386	3.37152	3.10288	4.75737	0.209685	0.69088	0.303504	0.761506	NA	105753	102324	FALSE	NO	BRD4
VD2_2016_d3371_136_peak_70287	3.80746	1.0282	1.12707	4.19845	4.39853	14.0011	-0.2104	0.455878	-0.461527	0.644421	0.799802	102963	99146	FALSE	NO	BRD4
VD2_2016_d3381_164_peak_82383	2.69368	0.928882	0.428448	3.94802	2.9005	6.46963	1.67962	0.643879	2.60859	0.00909151	0.0594394	11668	6299	FALSE	NO	BRD4
VD2_2014_d3371_132_peak_71617	1.3497	0.38483	0.474584	2.75829	2.9776	2.54859	0.0145997	0.832608	0.0175349	0.98601	NA	127139	126930	FALSE	NO	BRD4
VD2_2016_d3381_164_peak_82385	2.64436	0.541386	0.917539	3.09973	3.90581	6.25219	-0.729621	0.579033	-1.26007	0.207644	0.414259	49150	39032	FALSE	NO	BRD4
VD2_2015_d3092_248_peak_88036	2.18881	0.573416	0.700459	3.18541	3.45425	4.5593	-0.152777	0.661029	-0.23112	0.817222	NA	111080	108462	FALSE	NO	BRD4
VD2_2016_d3369_112_peak_82557	2.70404	0.608784	0.863656	3.24023	3.7952	6.51624	-0.330311	0.568684	-0.580835	0.561352	0.741742	89060	83116	FALSE	NO	BRD4
VD2_2013_d3401_208_peak_75605a	3.07624	0.836218	0.810437	3.76092	3.6842	8.43413	0.532212	0.5468	0.973321	0.330394	0.546534	67176	58480	FALSE	NO	BRD4
VD2_2013_d3326_68_peak_133067	0.61953	0.291343	0.336056	2.58149	2.72153	1.53637	0.318441	0.962766	0.330756	0.740829	NA	103744	100022	FALSE	NO	BRD4
VD2_2013_d3401_208_peak_75608a	2.63499	0.592141	0.831384	3.21358	3.72057	6.2117	-0.436725	0.667631	-0.654142	0.513021	0.705495	81368	74371	FALSE	NO	BRD4
VD2_2013_d3401_208_peak_75610	1.67141	0.44764	0.382134	2.90706	2.81343	3.18526	0.746086	0.795627	0.937733	0.348382	NA	64317	55343	NA	NO	BRD4
VD2_2013_d3375_144_peak_146483	2.12268	0.581374	0.573433	3.21803	3.21068	4.35503	0.258094	0.72111	0.357913	0.720409	NA	101809	97778	FALSE	NO	BRD4
VD2_2014_d3371_132_peak_71628	1.88329	0.463514	0.614159	2.93825	3.25554	3.68915	-0.332766	0.765821	-0.434522	0.663909	NA	96392	91569	FALSE	NO	BRD4
VD2_2013_d3401_208_peak_75615	2.96218	0.847259	0.716923	3.81163	3.47437	7.79299	0.400866	0.662978	0.604644	0.545416	0.729732	84649	78060	FALSE	NO	BRD4
VD2_2016_d3371_136_peak_70299	3.13691	0.810805	0.940773	3.68454	3.9623	8.79635	-0.374866	0.529434	-0.708051	0.478914	0.678014	84066	77425	FALSE	NO	BRD4
VD2_2013_d3398_196_peak_72714	1.51768	0.559508	0.4215	3.14654	2.91901	2.8633	1.12023	0.729458	1.5357	0.124612	NA	36823	26655	NA	NO	BRD4
VD2_2016_d3369_112_peak_82568	1.24882	0.410548	0.380405	2.84822	2.80578	2.37646	0.313866	0.874643	0.35885	0.719707	NA	101744	97703	FALSE	NO	BRD4
VD2_2016_d3371_136_peak_70300	2.01231	0.40769	0.733366	2.84763	3.51448	4.03427	-0.892076	0.730773	-1.22073	0.222189	NA	49798	39711	NA	NO	BRD4
VD2_2014_d3371_132_peak_71637	3.96913	1.0286	1.22036	4.17395	4.65037	15.6613	-0.582507	0.438781	-1.32756	0.184324	0.385346	62279	53129	FALSE	NO	BRD4
VD2_2016_d3381_164_peak_82407	2.49065	0.665102	0.722422	3.38014	3.49669	5.62033	-0.236397	0.613064	-0.385599	0.699793	NA	99875	95602	FALSE	NO	BRD4
VD2_2013_d3401_208_peak_75623	2.55961	0.68096	0.556416	3.44686	3.17222	5.89548	0.70697	0.761809	0.928014	0.3534	NA	64853	55952	NA	NO	BRD4
VD2_2013_d3401_208_peak_75624b	3.53548	0.891055	1.05135	3.88009	4.21964	11.5954	-0.114869	0.472678	-0.243018	0.807991	0.900979	114466	112318	FALSE	NO	BRD4
VD2_2015_d3040_9_peak_69299b	2.97369	1.04294	0.111792	4.23851	2.19961	7.8554	4.402	0.875027	5.0307	4.88693e-07	0.000493202	71	8	TRUE	high	BRD4
VD2_2014_d3278_56_peak_281579	2.52304	0.796333	0.393134	3.6775	2.8291	5.74793	1.64732	0.757663	2.17421	0.0296892	NA	19035	11348	NA	NO	BRD4
VD2_2015_d3061_17_peak_269394	0.598994	0.332688	0.194393	2.66754	2.43147	1.51466	1.1931	1.1933	0.999834	0.317391	NA	60870	51599	NA	NO	BRD4
VD2_2013_d3401_208_peak_75628	3.49839	1.08508	0.901394	4.31098	3.86897	11.3011	0.637991	0.468893	1.36063	0.17363	0.371655	57032	47522	FALSE	NO	AKAP8
VD2_2013_d3257_40_peak_82675	3.61127	0.915016	1.04581	3.94588	4.2052	12.2209	-0.019574	0.474996	-0.0412088	0.967129	0.984175	126110	125719	FALSE	NO	AKAP8
VD2_2013_d3401_208_peak_75630b	3.90994	1.23005	0.975823	4.67087	4.0347	15.0318	0.877229	0.388615	2.25732	0.0239882	0.109082	38353	28118	FALSE	NO	AKAP8
VD2_2013_d3278_52_peak_107482b	4.1667	1.29495	0.42804	4.88946	2.88526	17.9599	2.73391	0.716658	3.81481	0.00013629	0.00583457	1690	552	TRUE	high	AKAP8
VD2_2016_d3369_112_peak_82583c	5.97184	1.87847	1.23867	6.54488	4.72729	62.7627	1.87632	0.458093	4.09594	4.20467e-05	0.00339453	6062	2842	TRUE	high	AKAP8
VD2_2016_d3369_112_peak_82583d	3.67238	1.19299	0.607504	4.59525	3.24746	12.7496	1.72488	0.598652	2.88128	0.00396065	0.0360471	8238	4159	TRUE	high	AKAP8
VD2_2013_d3401_208_peak_75638	8.02629	2.42324	2.21833	8.27257	7.61063	260.708	0.617874	0.311651	1.98258	0.0474138	0.166479	58875	49489	FALSE	NO	AKAP8L
VD2_2015_d3398_204_peak_83037	0.998088	0.380834	0.238121	2.76174	2.50855	1.99735	1.32873	1.07489	1.23615	0.216404	NA	49090	38978	NA	NO	AKAP8L
VD2_2015_d3257_48_peak_92476	3.60726	1.18467	0.350577	4.60036	2.76051	12.1869	2.85969	0.621984	4.5977	4.27189e-06	0.00128143	714	191	TRUE	high	AKAP8L
VD2_2014_d3401_212_peak_59716b	3.29343	1.04449	0.769748	4.20274	3.58324	9.80439	0.778652	0.454625	1.71274	0.0867612	0.242722	45322	35110	FALSE	NO	AKAP8L
VD2_2013_d3401_208_peak_75641	3.20134	0.970231	0.396297	4.08939	2.80057	9.1981	2.21925	0.821183	2.70251	0.0068819	0.0502557	10341	5432	FALSE	NO	WIZ
VD2_2014_d3371_132_peak_71654b	2.28849	0.423088	0.821974	2.84602	3.69742	4.88544	-0.899387	0.686672	-1.30978	0.190272	NA	45827	35599	NA	NO	WIZ
VD2_2013_d3401_208_peak_75647	5.41972	1.65903	1.21356	5.87644	4.71623	42.8053	1.13798	0.436671	2.60605	0.00915943	0.0596189	24140	15302	FALSE	NO	RASAL3
VD2_2016_d3381_164_peak_82437a	4.07754	1.09626	1.00609	4.3841	4.16313	16.8835	0.348929	0.449896	0.775576	0.437999	0.643928	86958	80707	FALSE	NO	RASAL3
VD2_2015_d3092_248_peak_88074b	2.68424	0.603099	0.916652	3.23547	3.91508	6.42742	-0.880206	0.555402	-1.58481	0.11301	0.285555	38132	27905	FALSE	NO	RASAL3
VD2_2015_d3092_248_peak_88075a	6.95438	1.84347	2.16795	6.43609	7.44686	124.016	-0.949496	0.251936	-3.7688	0.000164032	0.00648054	33760	23796	TRUE	low	RASAL3
VD2_2016_d3369_112_peak_82595b	4.35112	1.10229	1.38648	4.36263	5.08074	20.4088	-0.99579	0.378742	-2.62921	0.00855846	0.0573299	31153	21390	FALSE	NO	RASAL3
VD2_2016_d3401_216_peak_85607	3.4006	0.991536	0.962251	4.09484	4.00361	10.5605	0.0748394	0.490088	0.152706	0.87863	0.940698	119229	117834	FALSE	NO	RASAL3
VD2_2014_d3401_212_peak_59724	2.46176	0.668891	0.725553	3.3754	3.51195	5.50889	-0.0411012	0.54914	-0.0748466	0.940337	NA	123335	122524	FALSE	NO	RASAL3
VD2_2014_d3092_220_peak_96203	4.59891	1.22498	1.38192	4.6629	5.08604	24.2331	-0.440702	0.400722	-1.09977	0.271433	0.486814	76721	69073	FALSE	NO	CYP4F22
VD2_2013_d3401_208_peak_75657	1.98529	0.5456	0.498763	3.11393	3.03853	3.95943	0.56032	0.833271	0.672434	0.501307	NA	80170	73020	FALSE	NO	CYP4F22
VD2_2013_d3401_208_peak_75658b	3.50228	1.03238	0.690757	4.22731	3.41942	11.3316	1.15229	0.533938	2.15811	0.0309196	0.127439	23499	14769	FALSE	NO	CYP4F22
VD2_2013_d3401_208_peak_75659a	5.48694	1.67444	1.33109	5.93153	4.95682	44.8471	1.012	0.445488	2.27167	0.0231062	0.106452	30265	20585	FALSE	NO	CYP4F22
VD2_2013_d3401_208_peak_75659b	6.60642	1.92549	1.92783	6.68205	6.68649	97.4387	-0.0267204	0.265681	-0.100573	0.919889	0.961803	125162	124637	FALSE	NO	CYP4F22
VD2_2013_d3401_208_peak_75661	2.58218	0.756181	0.693757	3.56111	3.43522	5.98842	0.650821	0.565419	1.15104	0.249715	0.462822	55867	46268	FALSE	NO	CYP4F3
VD2_2016_d3371_136_peak_70327	1.93008	0.492139	0.656943	2.99254	3.36508	3.81076	-0.331015	0.674546	-0.490722	0.623623	NA	92473	87090	FALSE	NO	OR10H2
VD2_2013_d3401_208_peak_75667	2.50876	0.661948	0.658028	3.38418	3.34102	5.69131	0.0834187	0.648327	0.128668	0.897621	NA	118677	117193	FALSE	NO	OR10H1
VD2_2014_d3092_220_peak_96217	3.59299	0.80837	0.957695	3.74415	4.02111	12.0669	0.0435969	0.622696	0.070013	0.944183	0.973305	123099	122247	FALSE	NO	OR10H1
VD2_2013_d3384_184_peak_155424	0.460249	0.126124	0.300481	2.21602	2.59979	1.37578	0.68389	3.03027	0.225686	0.821446	NA	111451	108888	NA	NO	OR10H1
VD2_2015_d3092_248_peak_88099	6.23894	1.71109	1.9105	6.027	6.63275	75.528	-0.620403	0.266368	-2.32912	0.0198527	0.0967346	58638	49252	FALSE	NO	OR10H1
VD2_2013_d3401_208_peak_75671a	6.25901	1.87797	1.70247	6.53789	6.00176	76.5858	0.574147	0.331446	1.73225	0.0832287	0.236407	63052	53985	FALSE	NO	OR10H1
VD2_2015_d3092_248_peak_88103	3.03784	0.847695	0.916549	3.77299	3.90086	8.21263	-0.228489	0.49663	-0.460079	0.645459	0.800487	100811	96656	FALSE	NO	OR10H1
VD2_2014_d3401_212_peak_59740	1.068	0.258409	0.470691	2.49322	2.97368	2.09653	-0.498788	0.964841	-0.516964	0.605181	NA	90671	84973	FALSE	NO	CYP4F2
VD2_2014_d3371_132_peak_71681	3.43841	0.970858	0.935674	4.05372	3.96457	10.8409	0.247415	0.436782	0.56645	0.571088	0.748724	98585	94107	FALSE	NO	OR10H4
VD2_2015_d3092_248_peak_88113	4.10676	0.942544	1.29756	3.99532	4.85316	17.2289	-1.00934	0.414375	-2.43581	0.0148587	0.0806706	30433	20736	FALSE	NO	TPM4
VD2_2016_d3381_164_peak_82471	1.91983	0.442569	0.622501	2.92138	3.30193	3.78377	-0.833646	0.774634	-1.07618	0.281846	NA	56926	47405	NA	NO	TPM4
VD2_2016_d3381_164_peak_82473	2.63951	0.814395	0.739484	3.68794	3.53105	6.2312	0.29403	0.547029	0.537504	0.59092	0.762652	93253	87991	FALSE	NO	TPM4
VD2_2016_d3369_112_peak_82627	2.63697	0.611912	0.812487	3.25748	3.67855	6.22026	-0.120137	0.602209	-0.199494	0.841877	0.919937	113827	111607	FALSE	NO	TPM4
VD2_2015_d3092_248_peak_88118	6.37766	1.80212	1.90334	6.30198	6.6121	83.1509	-0.346053	0.299888	-1.15394	0.248524	0.46157	87286	81078	FALSE	NO	TPM4
VD2_2016_d3401_216_peak_85646	2.11412	0.491862	0.734544	3.01617	3.53858	4.32925	-0.674569	0.639911	-1.05416	0.29181	NA	58020	48579	NA	NO	TPM4
VD2_2016_d3401_216_peak_85649	4.00001	1.24895	0.723477	4.74626	3.49957	16.0001	1.54138	0.631145	2.44219	0.0145985	0.0798377	14153	7901	FALSE	NO	TPM4
VD2_2015_d3040_9_peak_69360	0.769418	0.380088	0.264978	2.78433	2.59778	1.70458	1.13102	0.962809	1.17471	0.240112	NA	51989	42034	NA	NO	TPM4
VD2_2016_d3371_136_peak_70344b	7.03037	1.95616	2.14905	6.77666	7.38611	130.723	-0.658863	0.235182	-2.8015	0.00508655	0.0417605	55142	45465	TRUE	low	TPM4
VD2_2016_d3203_232_peak_62244c	5.56065	1.51638	1.69374	5.45649	5.97056	47.1977	-0.508121	0.321026	-1.5828	0.113466	0.286256	69688	61274	FALSE	NO	TPM4
VD2_2015_d3092_248_peak_88125	5.56171	1.52623	1.66465	5.49216	5.88511	47.2327	-0.326854	0.352947	-0.926072	0.354409	0.569134	89436	83551	FALSE	NO	TPM4
VD2_2013_d3401_208_peak_75698b	3.91135	1.07532	1.0728	4.32505	4.27212	15.0464	0.422025	0.393923	1.07134	0.284017	0.500038	78778	71424	FALSE	NO	TPM4
VD2_2013_d3401_208_peak_75701a	6.31721	1.97375	1.39548	6.83762	5.16534	79.7387	1.684	0.436159	3.86097	0.000112936	0.00531357	8882	4534	TRUE	high	RAB8A
VD2_2013_d3401_208_peak_75703	2.35112	0.649045	0.633769	3.35203	3.32414	5.1022	0.239888	0.625894	0.383273	0.701518	NA	99965	95707	FALSE	NO	RAB8A
VD2_2015_d3092_248_peak_88137	4.27339	1.16807	1.29984	4.50984	4.85232	19.3383	-0.479343	0.348781	-1.37434	0.169337	0.365929	72675	64562	FALSE	NO	RAB8A
VD2_2013_d3203_224_peak_73743	2.63339	0.624047	0.780163	3.31727	3.6242	6.20482	-0.496746	0.658136	-0.754777	0.450383	0.654781	74974	67155	FALSE	NO	RAB8A
VD2_2015_d3092_248_peak_88140	3.8018	1.16944	0.976139	4.51299	4.05998	13.9462	0.756329	0.466895	1.61991	0.105251	0.273752	47016	36872	FALSE	NO	HSH2D
VD2_2016_d3370_124_peak_73122	1.40307	0.430222	0.338077	2.85981	2.68858	2.64464	0.760811	0.974764	0.780508	0.435092	NA	73441	65401	NA	NO	HSH2D
VD2_2016_d3401_216_peak_85664	2.75203	0.714484	0.650191	3.48295	3.3334	6.73664	0.562824	0.732657	0.768197	0.44237	0.647624	74178	66224	FALSE	NO	HSH2D
VD2_2016_d3203_232_peak_62256	1.83721	0.506169	0.61103	3.04443	3.2864	3.57318	-0.083473	0.722976	-0.115458	0.908082	NA	119679	118350	FALSE	NO	HSH2D
VD2_2013_d3401_208_peak_75711	4.48177	1.38577	1.12923	5.08651	4.41901	22.3434	0.735361	0.360107	2.04206	0.0411451	0.152224	48703	38576	FALSE	NO	HSH2D
VD2_2013_d3203_224_peak_73751	2.85453	0.765194	0.773426	3.60414	3.60369	7.23269	0.482651	0.590374	0.817535	0.413623	0.622968	72314	64166	FALSE	NO	HSH2D
VD2_2013_d3203_224_peak_73752	1.61147	0.485482	0.229272	2.98396	2.49602	3.05562	1.96036	1.12306	1.74555	0.0808884	NA	29882	20225	NA	NO	HSH2D
VD2_2016_d3369_112_peak_82655	3.11819	0.82183	0.994621	3.70598	4.08273	8.683	-0.657687	0.531283	-1.23792	0.215745	0.424051	55257	45608	FALSE	NO	CIB3
VD2_2013_d3401_208_peak_75719a	3.26875	0.76079	0.973272	3.58648	4.04178	9.63811	-0.166469	0.544699	-0.305617	0.759896	0.872743	108273	105212	FALSE	NO	CIB3
VD2_2015_d3092_248_peak_88155	2.53707	0.656325	0.641868	3.34983	3.30833	5.80409	0.306848	0.658903	0.465695	0.641434	NA	94187	89070	FALSE	NO	FAM32A
VD2_2014_d3398_200_peak_57464	6.17739	1.84003	1.74629	6.41553	6.13	72.3737	0.339135	0.246278	1.37704	0.168499	0.364826	88076	81972	FALSE	NO	FAM32A
VD2_2013_d3401_208_peak_75723	2.46332	0.764182	0.459302	3.59506	2.96076	5.51484	1.29037	0.659266	1.95729	0.0503137	NA	24009	15193	NA	NO	FAM32A
VD2_2014_d3398_200_peak_57466a	5.1364	1.58073	1.27234	5.64791	4.77761	35.1731	0.944967	0.339107	2.78663	0.0053259	0.0430236	34015	24044	TRUE	high	AP1M1
VD2_2016_d3381_164_peak_82517	2.51772	0.584641	0.723384	3.21068	3.4949	5.72675	-0.605305	0.823831	-0.734744	0.462495	NA	76170	68474	NA	NO	AP1M1
VD2_2016_d3383_180_peak_101915	3.10096	0.955553	0.512789	4.04538	3.08363	8.5799	1.81984	0.632634	2.87661	0.00401971	0.0363269	8274	4179	TRUE	high	AP1M1
VD2_2015_d3092_248_peak_88164b	5.26908	1.49949	1.52301	5.40408	5.48518	38.5612	-0.120519	0.357479	-0.337137	0.736014	0.859014	113779	111549	FALSE	NO	AP1M1
VD2_2013_d3401_208_peak_75736	3.32935	0.929349	0.767111	3.97318	3.58503	10.0516	0.736873	0.542261	1.35889	0.174181	0.372321	48602	38469	FALSE	NO	KLF2
VD2_2016_d3371_136_peak_70371	1.19996	0.204997	0.595809	2.39368	3.24769	2.29733	-1.26938	0.864121	-1.46898	0.141838	NA	39359	29123	NA	NO	KLF2
VD2_2016_d3381_164_peak_82529	2.47456	0.562029	0.806478	3.13286	3.68281	5.55799	-0.415144	0.622034	-0.667398	0.504518	NA	80532	73433	FALSE	NO	KLF2
VD2_2016_d3381_164_peak_82530	4.07086	0.971053	1.19881	4.09941	4.59835	16.8055	-0.267328	0.464912	-0.575009	0.565285	0.744508	96304	91462	FALSE	NO	KLF2
VD2_2014_d3401_212_peak_59785	2.43706	0.783611	0.648368	3.62358	3.35043	5.41539	0.359927	0.590698	0.609324	0.542309	NA	85760	79330	FALSE	NO	KLF2
VD2_2015_d3040_9_peak_69408a	5.33973	1.66393	0.535121	5.92735	3.11186	40.4967	3.42703	0.9732	3.5214	0.000429268	0.010333	3027	1175	TRUE	high	KLF2
VD2_2013_d3203_224_peak_73768	2.86107	0.844737	0.617897	3.77543	3.25846	7.26556	0.923056	0.580059	1.59131	0.111539	0.283387	35373	25262	FALSE	NO	KLF2
VD2_2014_d3398_200_peak_57477	2.44538	0.785603	0.386647	3.63937	2.78154	5.44671	1.55416	0.713395	2.17854	0.0293657	NA	18934	11281	NA	NO	KLF2
VD2_2014_d3092_220_peak_96286	1.83073	0.310065	0.727575	2.5923	3.50147	3.55717	-1.56469	0.88759	-1.76286	0.0779247	NA	29331	19732	NA	NO	KLF2
VD2_2013_d3401_208_peak_75749b	5.37862	1.567	1.53952	5.60253	5.51505	41.6032	0.108352	0.314782	0.344213	0.730686	0.85563	115238	113197	FALSE	NO	KLF2
VD2_2013_d3401_208_peak_75749d	6.38977	1.73804	1.92582	6.12674	6.68017	83.8521	-0.565367	0.326618	-1.73097	0.0834564	0.236868	63898	54874	FALSE	NO	KLF2
VD2_2013_d3401_208_peak_75750a	6.80288	2.03767	1.86314	7.03472	6.49733	111.653	0.479512	0.312345	1.5352	0.124735	0.303475	72660	64547	FALSE	NO	KLF2
VD2_2013_d3401_208_peak_75750c	3.54973	1.10444	0.928426	4.34885	3.9348	11.7105	0.596053	0.445553	1.33778	0.180967	0.38098	60978	51709	FALSE	NO	KLF2
VD2_2013_d3401_208_peak_75751	4.71312	1.37869	1.32085	5.07256	4.90749	26.2295	0.191118	0.337675	0.565983	0.571405	0.748995	105257	101734	FALSE	NO	KLF2
VD2_2015_d3092_248_peak_88186	2.54021	0.531469	0.771667	3.08144	3.59964	5.81674	-0.209355	0.623068	-0.336007	0.736865	NA	103360	99592	FALSE	NO	KLF2
VD2_2014_d3092_220_peak_96293	4.17684	1.32977	0.680604	4.95878	3.41204	18.0865	1.88721	0.605184	3.11841	0.00181831	0.0226863	5972	2789	TRUE	high	KLF2
VD2_2013_d3401_208_peak_75756a	3.64678	1.18116	0.713729	4.54636	3.48375	12.5253	1.24589	0.548105	2.27309	0.0230208	0.106217	19782	11932	FALSE	NO	KLF2
VD2_2016_d3381_164_peak_82547c	4.20544	0.974474	1.30916	4.08181	4.88273	18.4486	-0.706049	0.41316	-1.7089	0.0874695	0.244023	51084	41100	FALSE	NO	KLF2
VD2_2015_d3092_248_peak_88191	0.72782	0.243245	0.403932	2.46287	2.84618	1.65613	-0.438708	1.06802	-0.410767	0.681244	NA	98070	93527	FALSE	NO	KLF2
VD2_2016_d3369_112_peak_82700a	4.84451	1.35043	1.42421	4.98579	5.20262	28.7305	-0.382213	0.322401	-1.18552	0.235811	0.447265	83161	76393	FALSE	NO	KLF2
VD2_2014_d3092_220_peak_96298	4.23379	1.26186	1.16963	4.74796	4.52114	18.8147	0.380644	0.390151	0.975633	0.329246	0.545561	83358	76623	FALSE	NO	KLF2
VD2_2014_d3371_132_peak_71754b	4.22923	1.24338	1.21261	4.69963	4.61833	18.7554	0.108387	0.349073	0.310499	0.756181	0.870452	115234	113191	FALSE	NO	KLF2
VD2_2013_d3401_208_peak_75760e	5.34126	1.4896	1.58949	5.37641	5.66556	40.5397	-0.299712	0.373264	-0.802948	0.422005	0.630325	92564	87189	FALSE	NO	KLF2
VD2_2013_d3401_208_peak_75761	1.41987	0.37066	0.472604	2.7421	2.97785	2.67562	0.118173	0.911097	0.129704	0.896801	NA	118596	117103	FALSE	NO	KLF2
VD2_2013_d3401_208_peak_75762a	5.04481	1.4128	1.47413	5.18145	5.32841	33.0094	-0.151316	0.327555	-0.461958	0.644112	0.799622	110129	107366	FALSE	NO	KLF2
VD2_2013_d3401_208_peak_75762d	6.44041	1.83708	1.84696	6.43034	6.43632	86.8473	0.0700358	0.307509	0.227752	0.819839	0.907961	119801	118489	FALSE	NO	KLF2
VD2_2013_d3401_208_peak_75763a	4.01428	1.2032	1.0523	4.61904	4.22247	16.1592	0.561007	0.416855	1.34581	0.178365	0.377793	64327	55350	FALSE	NO	KLF2
VD2_2015_d3092_248_peak_88200d	6.14872	1.77254	1.81333	6.20895	6.33288	70.9495	-0.162087	0.241039	-0.672453	0.501295	0.696392	108791	105804	FALSE	NO	KLF2
VD2_2015_d3092_248_peak_88200e	3.08109	0.851054	0.799003	3.76727	3.65515	8.46256	0.12298	0.495209	0.24834	0.803871	0.898715	113456	111166	FALSE	NO	KLF2
VD2_2016_d3369_112_peak_82713	0.816904	0.361505	0.302555	2.74728	2.62413	1.76162	0.440781	0.983297	0.448268	0.653959	NA	95409	90456	FALSE	NO	KLF2
VD2_2013_d3401_208_peak_75765b	3.88265	1.10337	1.16507	4.34333	4.49512	14.7501	-0.1131	0.382787	-0.295465	0.767639	0.877429	114677	112572	FALSE	NO	KLF2
VD2_2016_d3369_112_peak_82717	2.61578	0.808669	0.583439	3.67304	3.19263	6.12955	0.806466	0.552205	1.46045	0.144167	0.331312	43235	32985	FALSE	NO	KLF2
VD2_2013_d3401_208_peak_75767	3.30288	0.936799	0.882135	3.97923	3.82305	9.86885	0.563657	0.451544	1.24829	0.211925	0.419333	64077	55088	FALSE	NO	KLF2
VD2_2013_d3401_208_peak_75768	1.53328	0.436282	0.377462	2.87663	2.76065	2.89443	0.93694	0.996823	0.939926	0.347256	NA	64199	55219	NA	NO	EPS15L1
VD2_2013_d3401_208_peak_75769	1.22976	0.373196	0.422544	2.74798	2.91906	2.34528	0.262539	0.828703	0.316807	0.75139	NA	104759	101158	FALSE	NO	EPS15L1
VD2_2013_d3401_208_peak_75770a	3.82805	1.18732	0.768038	4.59618	3.6162	14.2023	1.54486	0.507799	3.04226	0.00234807	0.0264629	11542	6211	TRUE	high	EPS15L1
VD2_2014_d3340_84_peak_155645	2.8289	0.803513	0.643005	3.68726	3.35139	7.10534	1.14005	0.68918	1.65421	0.098084	0.261963	32699	22844	FALSE	NO	EPS15L1
VD2_2013_d3401_208_peak_75771	1.89572	0.405057	0.584235	2.82809	3.22643	3.72107	-0.410866	0.833564	-0.492903	0.622081	NA	92308	86901	FALSE	NO	EPS15L1
VD2_2013_d3401_208_peak_75773	3.07094	0.783598	0.902414	3.64195	3.87221	8.40323	-0.16112	0.56089	-0.287258	0.773915	0.880866	108911	105936	FALSE	NO	EPS15L1
VD2_2013_d3401_208_peak_75774	4.72314	1.23884	1.34127	4.77611	4.962	26.4124	0.0855011	0.385151	0.221993	0.824319	0.910611	117969	116394	FALSE	NO	EPS15L1
VD2_2013_d3203_224_peak_73803a	2.24364	0.641698	0.661871	3.32183	3.37069	4.73591	0.322446	0.602258	0.535395	0.592377	NA	89903	84096	FALSE	NO	EPS15L1
VD2_2015_d3092_248_peak_88220b	6.93264	1.88344	2.11365	6.55731	7.27548	122.161	-0.764026	0.30526	-2.50287	0.012319	0.0718696	46438	36246	FALSE	NO	EPS15L1
VD2_2013_d3203_224_peak_73804	2.49644	0.688241	0.611096	3.41823	3.27653	5.64292	0.822438	0.640706	1.28364	0.199267	NA	47008	36865	NA	NO	EPS15L1
VD2_2013_d3278_52_peak_107641	2.69955	0.809288	0.541246	3.7007	3.1042	6.49598	1.01008	0.671329	1.5046	0.132428	0.314594	38007	27789	FALSE	NO	EPS15L1
VD2_2014_d3398_200_peak_57507	4.68978	1.50277	0.868796	5.42564	3.81815	25.8086	1.72222	0.479883	3.58883	0.000332164	0.00909927	8286	4188	TRUE	high	EPS15L1
VD2_2016_d3369_112_peak_82734	6.47519	2.00995	1.64754	6.94628	5.8383	88.9663	1.09188	0.304152	3.58992	0.000330777	0.00909245	26232	17079	TRUE	high	CALR3
VD2_2013_d3401_208_peak_75782	3.18879	0.774139	0.774552	3.62976	3.61002	9.11847	-0.0524416	0.64616	-0.0811588	0.935316	0.969158	122281	121316	FALSE	NO	C19orf44
VD2_2013_d3401_208_peak_75783	2.10173	0.542413	0.571818	3.11654	3.21084	4.29223	0.500763	0.819705	0.610906	0.541262	NA	84256	77629	FALSE	NO	CHERP
VD2_2013_d3257_40_peak_82810	2.07205	0.667051	0.448955	3.38019	2.93163	4.20483	1.09095	0.630103	1.73138	0.083384	NA	30285	20606	NA	NO	CHERP
VD2_2013_d3401_208_peak_75786a	4.26274	1.378	0.664099	5.09223	3.37243	19.1961	2.4906	0.502471	4.95671	7.16967e-07	0.000531698	1720	568	TRUE	high	CHERP
VD2_2013_d3345_236_peak_149851	1.73948	0.45271	0.571962	2.92309	3.16264	3.33915	-0.409939	0.739853	-0.554082	0.579523	NA	88050	81942	FALSE	NO	CHERP
VD2_2014_d3371_132_peak_71780	7.05456	1.93515	2.13259	6.72234	7.33508	132.933	-0.647297	0.252241	-2.56618	0.0102824	0.064163	56163	46597	FALSE	NO	SLC35E1
VD2_2016_d3369_112_peak_82742	2.98673	0.826558	0.6005	3.76646	3.22476	7.92676	0.913701	0.673339	1.35697	0.174791	0.37313	43810	33563	FALSE	NO	SLC35E1
VD2_2013_d3401_208_peak_75794	4.93269	1.52663	0.942925	5.51487	3.97791	30.5412	1.81072	0.481932	3.7572	0.000171824	0.00661624	6972	3404	TRUE	high	SLC35E1
VD2_2016_d3371_136_peak_70411	1.89772	0.376476	0.704212	2.7449	3.46479	3.72624	-0.691882	0.718292	-0.963232	0.335431	NA	62842	53757	NA	NO	SLC35E1
VD2_2015_d3257_48_peak_92606	1.10194	0.391103	0.34137	2.81274	2.73501	2.14643	0.481691	0.938305	0.513363	0.607698	NA	90925	85280	FALSE	NO	SLC35E1
VD2_2013_d3401_208_peak_75799b	7.4229	2.16847	2.08186	7.45977	7.17777	171.599	0.248318	0.327231	0.758846	0.447945	0.652371	98468	93969	FALSE	NO	SLC35E1
VD2_2013_d3401_208_peak_75800	2.91826	0.695636	0.745885	3.45982	3.52843	7.55932	0.0813796	0.788093	0.103261	0.917756	0.960835	120566	119349	FALSE	NO	SLC35E1
VD2_2013_d3401_208_peak_75801a	6.85981	2.00263	1.95945	6.92954	6.78712	116.147	0.120837	0.292169	0.413587	0.679177	0.822282	113733	111492	FALSE	NO	SLC35E1
VD2_2014_d3398_200_peak_57526b	4.58154	1.40863	1.14535	5.15072	4.47559	23.9431	0.703538	0.362515	1.94071	0.0522931	0.176872	51292	41324	FALSE	NO	SLC35E1
VD2_2013_d3401_208_peak_75801d	6.08662	1.78847	1.695	6.26338	5.98336	67.9602	0.249899	0.319316	0.782606	0.433858	0.640643	98295	93775	FALSE	NO	SLC35E1
VD2_2016_d3369_112_peak_82750	3.78408	0.995403	1.17843	4.10019	4.52945	13.7759	-0.590826	0.398309	-1.48333	0.137986	0.3227	61479	52249	FALSE	NO	SLC35E1
VD2_2013_d3401_208_peak_75804a	4.1651	1.28676	1.04032	4.82141	4.20398	17.9399	0.766152	0.423529	1.80897	0.0704553	0.213108	46259	36053	FALSE	NO	SLC35E1
VD2_2014_d3092_220_peak_96347b	5.24344	1.51735	1.52742	5.45458	5.47994	37.8821	0.0138701	0.29954	0.0463045	0.963068	0.982314	126782	126526	FALSE	NO	SLC35E1
VD2_2016_d3401_216_peak_85752	4.19109	1.09929	1.13011	4.40184	4.43369	18.2661	0.215904	0.462295	0.467025	0.640482	0.797151	102292	98331	FALSE	NO	SLC35E1
VD2_2016_d3371_136_peak_70421	2.9401	0.734414	0.873404	3.53959	3.81134	7.67464	-0.579456	0.58596	-0.9889	0.322712	0.539062	62546	53431	FALSE	NO	AC008764.1
VD2_2014_d3092_220_peak_96351	1.42205	0.353	0.545998	2.69658	3.1119	2.67966	-0.534992	0.813786	-0.657412	0.510916	NA	81155	74135	FALSE	NO	AC008764.1
VD2_2014_d3398_200_peak_57538	1.08488	0.316586	0.427532	2.62956	2.90062	2.12119	-0.253299	0.918991	-0.275627	0.782835	NA	107801	104677	FALSE	NO	AC008764.1
VD2_2013_d3278_52_peak_107671a	4.34864	1.36636	0.648122	5.05944	3.33699	20.3737	2.26295	0.562296	4.02449	5.7099e-05	0.00388628	2780	1052	TRUE	high	AC008764.1
VD2_2013_d3401_208_peak_75815b	3.88348	1.07999	1.06451	4.33842	4.26389	14.7585	0.180831	0.456235	0.396354	0.691844	0.831046	106485	103149	FALSE	NO	MED26
VD2_2013_d3401_208_peak_75817a	2.94416	0.746499	0.682094	3.60852	3.42116	7.6963	0.743814	0.713109	1.04306	0.296921	0.513185	58628	49242	FALSE	NO	AC008764.4
VD2_2013_d3401_208_peak_75818b	6.48695	2.04266	1.44129	7.05396	5.25707	89.6944	1.83737	0.364872	5.03565	4.76235e-07	0.000493202	6619	3190	TRUE	high	AC008764.4
VD2_2016_d3371_136_peak_70426	4.04766	0.961502	1.22716	4.06117	4.66743	16.5374	-0.457931	0.426363	-1.07404	0.282805	0.498638	74903	67071	FALSE	NO	NWD1
VD2_2013_d3401_208_peak_75822	2.54849	0.684829	0.730019	3.41607	3.52064	5.85022	0.343521	0.640763	0.536113	0.591881	NA	89317	83419	FALSE	NO	NWD1
VD2_2015_d3092_248_peak_88276	2.8095	0.723779	0.804664	3.51778	3.65599	7.01041	-0.124041	0.608225	-0.20394	0.8384	0.918351	113344	111022	FALSE	NO	SIN3B
VD2_2014_d3398_200_peak_57552	2.81393	0.907279	0.662625	3.89759	3.38314	7.032	1.19939	0.570648	2.10181	0.0355699	0.139384	21559	13248	FALSE	NO	F2RL3
VD2_2014_d3398_200_peak_57553b	2.47134	0.777335	0.390435	3.63414	2.8252	5.54558	1.77051	0.628709	2.81611	0.00486096	NA	8965	4585	NA	NO	F2RL3
VD2_2016_d3381_164_peak_82634	3.80314	0.90553	1.00425	3.96349	4.15615	13.9592	-0.10082	0.476993	-0.211367	0.832601	0.915379	116157	114283	FALSE	NO	CPAMD8
VD2_2015_d3092_248_peak_88285	5.49951	1.43399	1.71925	5.21999	6.049	45.2394	-0.872055	0.311568	-2.79892	0.00512734	0.0419882	38699	28458	TRUE	low	HAUS8
VD2_2015_d3092_248_peak_88286	2.74555	0.788711	0.829697	3.6433	3.71133	6.70645	-0.233716	0.565872	-0.413019	0.679593	0.82259	100177	95938	FALSE	NO	HAUS8
VD2_2013_d3401_208_peak_75834a	3.25663	0.891615	0.803839	3.88805	3.6914	9.55745	0.485106	0.594226	0.816367	0.41429	0.623525	72049	63858	FALSE	NO	HAUS8
VD2_2014_d3092_220_peak_96381	4.27811	1.35586	0.90481	5.01722	3.87786	19.4017	1.52072	0.430701	3.5308	0.000414301	0.0101743	12068	6554	TRUE	high	HAUS8
VD2_2013_d3278_52_peak_107710b	5.43031	1.69952	0.820186	6.02095	3.72565	43.1206	2.58598	0.597438	4.32844	1.50168e-05	0.0021287	1386	429	TRUE	high	HAUS8
VD2_2013_d3401_208_peak_75835a	3.91119	1.11672	0.815204	4.45349	3.68573	15.0447	1.24407	0.55499	2.24161	0.0249868	0.111943	19847	11984	FALSE	NO	MYO9B
VD2_2016_d3381_164_peak_82641b	2.59288	0.640988	0.657034	3.35813	3.33924	6.03302	0.135521	0.667191	0.203122	0.83904	0.9187	113164	110816	FALSE	NO	MYO9B
VD2_2015_d3092_248_peak_88291	7.5736	2.16678	2.25283	7.44713	7.71928	190.494	-0.258856	0.27014	-0.958227	0.337948	0.553666	97282	92606	FALSE	NO	MYO9B
VD2_2015_d3092_248_peak_88293	4.04885	0.994536	1.11194	4.15137	4.39077	16.551	-0.286047	0.450934	-0.634343	0.525857	0.71489	94117	88994	FALSE	NO	MYO9B
VD2_2013_d3401_208_peak_75844a	7.4322	2.15349	2.16254	7.40365	7.43138	172.71	-0.0486676	0.268657	-0.181151	0.856249	0.928473	122359	121411	FALSE	NO	MYO9B
VD2_2016_d3369_112_peak_82801c	4.32306	1.26103	1.14236	4.76988	4.46823	20.0158	0.29108	0.463697	0.627738	0.530176	0.718217	93571	88374	FALSE	NO	MYO9B
VD2_2016_d3381_164_peak_82656	3.89957	1.2099	0.943725	4.63428	3.97219	14.9241	0.994138	0.429391	2.31523	0.0206006	0.0990475	31248	21484	FALSE	NO	MYO9B
VD2_2016_d3401_216_peak_85794	3.1945	0.972051	0.790128	4.03818	3.63164	9.15465	0.353587	0.539672	0.655188	0.512347	0.704958	86477	80155	FALSE	NO	USE1
VD2_2016_d3345_244_peak_82782a	3.14926	0.883094	0.865678	3.84829	3.79112	8.87198	0.438598	0.429321	1.02161	0.306965	0.523306	76956	69352	FALSE	NO	USE1
VD2_2015_d3092_248_peak_88310c	6.07265	1.67251	1.72697	5.94164	6.08254	67.3055	0.042365	0.380366	0.11138	0.911315	0.957543	123192	122354	FALSE	NO	USE1
VD2_2016_d3369_112_peak_82814	0.599595	0.260392	0.334692	2.52719	2.68468	1.51529	-0.196809	1.08959	-0.180626	0.856661	NA	114780	112682	FALSE	NO	USE1
VD2_2013_d3401_208_peak_75855a	4.99949	1.51694	1.31993	5.45418	4.91958	31.9887	0.559882	0.382236	1.46475	0.142988	0.329474	64445	55489	FALSE	NO	USE1
VD2_2015_d3040_9_peak_69544a	3.1328	0.989497	0.520783	4.12323	3.06803	8.77135	1.83172	0.647991	2.82677	0.00470196	0.0399555	8822	4501	TRUE	high	OCEL1
VD2_2014_d3398_200_peak_57578	5.76042	1.77126	1.24036	6.2175	4.79385	54.2075	1.24432	0.508668	2.44624	0.0144356	0.0792527	19834	11972	FALSE	NO	OCEL1
VD2_2016_d3369_112_peak_82822a	2.80727	0.778565	0.383429	3.66828	2.80338	6.9996	1.35723	0.84777	1.60094	0.109391	0.28027	34454	24448	FALSE	NO	OCEL1
VD2_2013_d3326_68_peak_133270	2.90543	0.745962	0.387746	3.62872	2.82441	7.4924	1.2244	0.813805	1.50454	0.132442	0.314594	38010	27791	FALSE	NO	OCEL1
VD2_2016_d3369_112_peak_82825	4.67088	1.4836	1.04956	5.36459	4.23034	25.4726	1.25285	0.392623	3.19098	0.00141794	0.0197073	19538	11731	TRUE	high	AC010646.1
VD2_2013_d3401_208_peak_75864a	7.48864	2.18624	2.18917	7.50574	7.51624	179.6	-0.0342117	0.22628	-0.151192	0.879824	0.941283	124222	123545	FALSE	NO	BABAM1
VD2_2015_d3398_204_peak_83218	3.29392	1.05311	0.736474	4.24226	3.52627	9.80774	1.02222	0.525221	1.94627	0.0516223	0.1753	29755	20112	FALSE	NO	AC010463.1
VD2_2016_d3369_112_peak_82827	2.83672	0.785961	0.769928	3.63451	3.59636	7.14392	0.250292	0.573477	0.436446	0.662513	0.811441	98249	93727	FALSE	NO	AC010463.1
VD2_2016_d3381_164_peak_82679	2.68266	0.821957	0.465973	3.7261	2.97628	6.4204	1.24323	0.710243	1.75043	0.080045	0.23072	29704	20061	FALSE	NO	USHBP1
VD2_2016_d3381_164_peak_82680	5.02971	1.46768	1.4206	5.31739	5.18448	32.6658	0.0998656	0.361694	0.276105	0.782467	0.885983	116264	114417	FALSE	NO	MRPL34
VD2_2013_d3401_208_peak_75871	4.82772	1.54545	1.05324	5.54039	4.23568	28.398	1.56263	0.387166	4.03607	5.4355e-05	0.00381706	11159	5967	TRUE	high	DDA1
VD2_2013_d3401_208_peak_75872	6.2052	1.91474	1.55606	6.65147	5.57495	73.7822	1.08761	0.360667	3.01556	0.00256504	0.0279003	26439	17257	TRUE	high	DDA1
VD2_2013_d3369_104_peak_72069	3.20043	0.991152	0.341491	4.14174	2.6979	9.19232	2.16863	0.845193	2.56584	0.0102927	0.0642005	12271	6679	FALSE	NO	DDA1
VD2_2014_d3398_200_peak_57592a	6.8058	2.02727	1.81642	7.00153	6.40107	111.879	0.5315	0.40929	1.29859	0.194084	0.397498	67250	58563	FALSE	NO	DDA1
VD2_2013_d3401_208_peak_75876b	2.90247	0.922563	0.618995	3.94433	3.25842	7.47706	1.04724	0.544013	1.92502	0.0542264	0.181169	28452	18975	FALSE	NO	ABHD8
VD2_2016_d3369_112_peak_82841	2.8654	0.693731	0.940876	3.42249	3.95984	7.28738	-0.634762	0.498542	-1.27324	0.202934	0.408514	57329	47836	FALSE	NO	ABHD8
VD2_2014_d3398_200_peak_57593	2.55302	0.726385	0.473489	3.54399	2.97633	5.86863	1.22762	0.778445	1.57702	0.114791	NA	35317	25219	NA	NO	ANO8
VD2_2015_d3040_9_peak_69581	2.19064	0.690619	0.0969217	3.44892	2.17626	4.56507	3.81125	1.08671	3.50716	0.000452924	NA	3092	1210	NA	NO	ANO8
VD2_2013_d3401_208_peak_75881	4.92866	1.30702	1.35542	4.96912	5.01749	30.4561	0.259849	0.411196	0.631934	0.52743	0.716074	97154	92456	FALSE	NO	ANO8
VD2_2014_d3401_212_peak_59908	4.59001	1.28309	1.05123	4.91194	4.23123	24.0841	1.21098	0.474915	2.5499	0.0107755	0.0660984	21122	12915	FALSE	NO	ANO8
VD2_2013_d3401_208_peak_75885b	7.01772	2.05709	2.02939	7.09489	7.00693	129.582	0.0694389	0.209381	0.331639	0.740162	0.861371	119876	118583	FALSE	NO	GTPBP3
VD2_2014_d3398_200_peak_57600	2.70869	0.766125	0.632369	3.61343	3.32143	6.53728	0.729035	0.621147	1.17369	0.240519	0.452553	52037	42088	FALSE	NO	GTPBP3
VD2_2014_d3398_200_peak_57601	3.29281	0.992349	0.871224	4.10252	3.80422	9.80018	0.597624	0.478883	1.24795	0.212048	0.419483	60817	51544	FALSE	NO	PLVAP
VD2_2015_d3092_248_peak_88343	0.367417	0.272236	0.22247	2.5508	2.48293	1.29004	1.19314	1.30805	0.912153	0.361688	NA	65692	56834	NA	NO	CCDC194
VD2_2016_d3369_112_peak_82857	4.09649	1.21763	0.92673	4.67631	3.95556	17.1068	0.926257	0.508926	1.82002	0.0687554	0.209866	35185	25105	FALSE	NO	CCDC194
VD2_2014_d3371_132_peak_71873	1.36388	0.40723	0.490138	2.83641	3.04238	2.57376	0.0281879	0.754294	0.0373699	0.97019	NA	125633	125174	FALSE	NO	BST2
VD2_2013_d3401_208_peak_75894b	5.84581	1.60431	1.7686	5.71542	6.19609	57.5127	-0.440673	0.301333	-1.46241	0.143628	0.330446	76725	69077	FALSE	NO	BST2
VD2_2016_d3369_112_peak_82862	2.47456	0.790677	0.469301	3.63652	2.98236	5.55799	1.35107	0.762268	1.77243	0.0763234	NA	29045	19484	NA	NO	MVB12A
VD2_2013_d3401_208_peak_75896c	3.25267	0.902983	0.869915	3.89269	3.82492	9.53129	0.503939	0.484175	1.04082	0.297959	0.514264	70136	61746	FALSE	NO	MVB12A
VD2_2014_d3401_212_peak_59924	4.88795	1.53435	0.979297	5.517	4.0877	29.6087	1.46729	0.482423	3.0415	0.00235399	0.0265254	13313	7336	TRUE	high	MVB12A
VD2_2015_d3092_248_peak_88354	1.7039	0.521067	0.439124	3.05658	2.91888	3.2578	0.876342	0.739928	1.18436	0.23627	NA	51539	41560	NA	NO	MVB12A
VD2_2016_d3371_136_peak_70460	2.43379	0.580218	0.81656	3.18792	3.70135	5.4031	-0.684408	0.553708	-1.23604	0.216442	NA	52917	43043	NA	NO	TMEM221
VD2_2016_d3345_244_peak_82819	2.45955	0.632388	0.68142	3.28418	3.3924	5.50044	0.246715	0.61298	0.402485	0.687327	NA	98668	94202	FALSE	NO	SLC27A1
VD2_2014_d3345_240_peak_57310	2.28198	0.580677	0.550892	3.23501	3.13097	4.86345	-0.0307259	0.827107	-0.0371486	0.970367	NA	125654	125197	FALSE	NO	SLC27A1
VD2_2013_d3401_208_peak_75903a	5.45549	1.69145	1.38336	5.96586	5.08219	43.8799	0.947067	0.319585	2.96343	0.00304233	0.0308875	33893	23925	TRUE	high	SLC27A1
VD2_2016_d3369_112_peak_82878c	3.81322	1.26363	0.401298	4.78484	2.82338	14.057	2.88405	0.664768	4.33844	1.435e-05	0.00209115	680	179	TRUE	high	SLC27A1
VD2_2016_d3381_164_peak_82719	2.99264	0.798592	0.847886	3.66642	3.76219	7.95928	0.203232	0.538276	0.377562	0.705756	0.840018	103827	100107	FALSE	NO	SLC27A1
VD2_2013_d3401_208_peak_75907	3.1021	0.885635	0.591144	3.88719	3.25212	8.58666	1.34248	0.620932	2.16205	0.0306145	0.126683	19311	11552	FALSE	NO	SLC27A1
VD2_2015_d3092_248_peak_88367	3.40177	0.926558	0.986006	3.96952	4.06444	10.569	-0.0461369	0.471748	-0.0977998	0.922091	0.963024	122692	121806	FALSE	NO	PGLS
VD2_2014_d3401_212_peak_59935	3.50041	0.971101	0.775304	4.08214	3.60357	11.3169	0.96663	0.585505	1.65093	0.0987521	0.263136	32796	22940	FALSE	NO	PGLS
VD2_2013_d3401_208_peak_75910	4.82394	1.47232	1.13406	5.34083	4.44148	28.3237	1.03998	0.418708	2.48379	0.0129992	0.0742319	28835	19312	FALSE	NO	PGLS
VD2_2014_d3398_200_peak_57622	4.76155	1.52485	0.947413	5.48943	3.99079	27.1249	1.84188	0.441197	4.17474	2.98325e-05	0.00285667	6558	3152	TRUE	high	PGLS
VD2_2013_d3401_208_peak_75912	2.89945	0.786445	0.730744	3.64074	3.50294	7.46139	0.257917	0.567384	0.454572	0.649417	0.803337	97384	92723	FALSE	NO	FAM129C
VD2_2014_d3398_200_peak_57627	4.06565	1.33786	0.782234	4.95021	3.6223	16.7449	1.63981	0.419405	3.90985	9.23521e-05	0.00481567	9673	5019	TRUE	high	COLGALT1
VD2_2013_d3278_52_peak_107810	1.23444	0.355269	0.345945	2.72693	2.74288	2.35289	0.543887	0.899238	0.604831	0.545291	NA	84641	78051	FALSE	NO	COLGALT1
VD2_2015_d3092_248_peak_88376	2.30363	0.400068	0.850357	2.78981	3.76562	4.93697	-1.01309	0.643298	-1.57483	0.115295	NA	35402	25287	NA	NO	COLGALT1
VD2_2013_d3401_208_peak_75917b	5.1884	1.59625	1.207	5.70398	4.61869	36.4639	1.22732	0.424831	2.88897	0.00386507	0.0355791	20499	12444	TRUE	high	COLGALT1
VD2_2015_d3398_204_peak_83257	1.97506	0.528922	0.550929	3.11783	3.12255	3.93145	-0.235783	0.713883	-0.330283	0.741186	NA	103787	100067	FALSE	NO	COLGALT1
VD2_2016_d3383_180_peak_102133	3.44554	1.13476	0.432358	4.46305	2.91983	10.8946	2.27094	0.633176	3.58659	0.000335027	0.00914869	2731	1030	TRUE	high	COLGALT1
VD2_2014_d3401_212_peak_59947	3.07356	0.887502	0.65194	3.87089	3.34588	8.41848	0.749822	0.607257	1.23477	0.216916	0.425311	49150	39032	FALSE	NO	UNC13A
VD2_2014_d3371_132_peak_71909	3.6408	0.887341	1.09329	3.87062	4.33366	12.4735	-0.229072	0.492554	-0.46507	0.641881	0.798069	100741	96575	FALSE	NO	MAP1S
VD2_2016_d3370_124_peak_73303	2.13303	0.579722	0.546905	3.22661	3.15806	4.38637	0.295451	0.767558	0.384923	0.700295	NA	99846	95571	FALSE	NO	MAP1S
VD2_2015_d3040_9_peak_69630	2.06259	0.620019	0.329346	3.28248	2.6738	4.17735	1.19369	0.940539	1.26915	0.204387	NA	47667	37512	NA	NO	MAP1S
VD2_2016_d3381_164_peak_82742	1.53202	0.639848	0.241802	3.3375	2.51826	2.89191	2.25327	0.966612	2.33111	0.0197478	NA	16050	9223	NA	NO	MAP1S
VD2_2013_d3401_208_peak_75931	5.50498	1.64732	1.33845	5.84935	5.03296	45.4113	0.83385	0.514552	1.62054	0.105117	0.273533	41224	30956	FALSE	NO	FCHO1
VD2_2015_d3092_248_peak_88390	2.05698	0.553656	0.529748	3.1385	3.08048	4.16116	0.105959	0.757703	0.139842	0.888784	NA	117880	116285	FALSE	NO	FCHO1
VD2_2016_d3369_112_peak_82908	5.38293	1.6497	1.18183	5.84847	4.64067	41.7276	1.01464	0.523381	1.93862	0.0525476	0.177434	30123	20447	FALSE	NO	FCHO1
VD2_2016_d3280_168_peak_84060b	2.2359	0.669076	0.625365	3.37419	3.3021	4.71055	0.469751	0.626785	0.749461	0.453579	NA	75285	67489	FALSE	NO	FCHO1
VD2_2013_d3203_224_peak_73929	2.49508	0.656338	0.365184	3.39374	2.73996	5.63761	1.91777	0.961701	1.99415	0.0461362	NA	23076	14443	NA	NO	B3GNT3
VD2_2016_d3203_232_peak_62393	3.39228	1.0504	0.663772	4.26881	3.38418	10.4998	1.64623	0.528927	3.11239	0.00185578	0.0229492	9542	4938	TRUE	high	B3GNT3
VD2_2015_d3092_248_peak_88397	2.10291	0.661762	0.479454	3.36874	2.98575	4.29574	0.708141	0.641577	1.10375	0.269701	NA	55524	45899	NA	NO	B3GNT3
VD2_2016_d3381_164_peak_82754	1.84861	0.587061	0.253356	3.21085	2.49847	3.60154	2.50353	1.20069	2.08507	0.0370629	NA	20918	12750	NA	NO	B3GNT3
VD2_2013_d3401_208_peak_75938	2.36248	0.704355	0.54531	3.45091	3.13229	5.14253	0.800597	0.648716	1.23413	0.217156	NA	49185	39069	NA	NO	INSL3
VD2_2016_d3381_164_peak_82762	2.79596	0.70605	0.860847	3.45277	3.79459	6.94491	-0.313722	0.547224	-0.573297	0.566444	0.745337	90930	85285	FALSE	NO	JAK3
VD2_2013_d3401_208_peak_75941b	3.80355	0.984899	1.11494	4.09997	4.3738	13.9631	0.0473684	0.459067	0.103184	0.917817	0.960857	122529	121603	FALSE	NO	JAK3
VD2_2013_d3401_208_peak_75944b	4.66782	1.47054	1.06702	5.33181	4.26675	25.4188	1.3684	0.439121	3.11624	0.00183175	0.0227867	15887	9109	TRUE	high	JAK3
VD2_2013_d3401_208_peak_75946	4.01791	0.978036	1.23257	4.093	4.67187	16.1999	-0.27109	0.39931	-0.678896	0.497204	0.693102	95843	90937	FALSE	NO	JAK3
VD2_2013_d3401_208_peak_75947	3.60405	1.21249	0.498035	4.63623	3.03851	12.1598	2.39636	0.547545	4.37656	1.20567e-05	0.00198693	2117	743	TRUE	high	RPL18A
VD2_2013_d3401_208_peak_75948	6.98997	2.14863	1.78078	7.38719	6.25698	127.113	1.09007	0.369569	2.94956	0.00318224	0.0316769	26320	17154	TRUE	high	RPL18A
VD2_2016_d3381_164_peak_82770	2.80615	0.836606	0.555352	3.75358	3.14914	6.99413	1.03118	0.609296	1.69242	0.0905658	0.249445	31471	21705	FALSE	NO	SLC5A5
VD2_2016_d3369_112_peak_82923	4.74514	1.4032	1.27925	5.14473	4.79375	26.8182	0.398384	0.321764	1.23812	0.21567	0.423939	81361	74362	FALSE	NO	CCDC124
VD2_2015_d3092_248_peak_88414	5.45836	1.54722	1.60515	5.54604	5.71035	43.9672	-0.231616	0.266437	-0.869309	0.384678	0.597252	100432	96231	FALSE	NO	CCDC124
VD2_2014_d3401_212_peak_59968	2.83053	0.930182	0.5347	3.95859	3.10271	7.11336	1.34738	0.607896	2.21646	0.0266598	0.116563	18139	10716	FALSE	NO	KCNN1
VD2_2013_d3401_208_peak_75956	1.54024	0.545681	0.475551	3.11618	3.01719	2.90842	0.738997	0.69492	1.06343	0.287589	NA	57557	48090	NA	NO	KCNN1
VD2_2015_d3040_9_peak_69657b	3.63759	1.00977	0.605343	4.22748	3.26659	12.4459	1.91778	0.661403	2.89957	0.00373677	0.0348547	8010	4011	TRUE	high	KCNN1
VD2_2014_d3398_200_peak_57665	3.49644	1.16015	0.473513	4.51746	2.98357	11.2858	2.31325	0.609138	3.79757	0.00014612	0.00606925	2526	922	TRUE	high	KCNN1
VD2_2013_d3401_208_peak_75959	4.60574	1.37147	1.21184	5.04743	4.65304	24.3481	0.414192	0.369753	1.12019	0.262634	0.477141	79654	72425	FALSE	NO	KCNN1
VD2_2013_d3401_208_peak_75961	3.86022	1.14124	0.723403	4.50935	3.48695	14.5225	1.52911	0.519002	2.94626	0.00321645	0.0318615	11883	6425	TRUE	high	ARRDC2
VD2_2013_d3401_208_peak_75963a	2.87452	0.932678	0.703708	3.94997	3.45384	7.3336	0.938031	0.486949	1.92634	0.0540615	0.180789	34430	24421	FALSE	NO	ARRDC2
VD2_2013_d3401_208_peak_75963c	6.11549	1.89361	1.46467	6.58804	5.33273	69.3341	1.26243	0.425398	2.96764	0.00300094	0.0306346	19220	11481	TRUE	high	ARRDC2
VD2_2016_d3369_112_peak_82939d	4.27748	1.35948	0.89979	5.02786	3.87529	19.3932	1.45387	0.398093	3.65208	0.000260126	0.00802738	13644	7551	TRUE	high	ARRDC2
VD2_2013_d3401_208_peak_75966	3.79735	1.06702	0.825888	4.31893	3.72394	13.9032	0.912876	0.592593	1.54048	0.123444	0.301549	36648	26497	FALSE	NO	ARRDC2
VD2_2014_d3398_200_peak_57672	4.08907	1.30961	0.918549	4.88652	3.90827	17.0189	1.28347	0.391125	3.2815	0.00103258	0.016598	18512	10978	TRUE	high	ARRDC2
VD2_2015_d3092_248_peak_88425	2.88575	0.779075	0.831473	3.61994	3.71693	7.39088	0.263156	0.492084	0.534779	0.592803	0.763752	96802	92045	FALSE	NO	ARRDC2
VD2_2013_d3401_208_peak_75972	2.80824	0.645941	0.650789	3.36485	3.32984	7.0043	0.31365	0.724487	0.432927	0.665068	0.813019	96522	91717	FALSE	NO	ARRDC2
VD2_2013_d3401_208_peak_75973	2.36475	0.53863	0.779452	3.09301	3.6154	5.15062	-0.352376	0.595303	-0.591926	0.5539	NA	86610	80302	FALSE	NO	ARRDC2
VD2_2013_d3401_208_peak_75978b	5.81281	1.76179	1.49291	6.18298	5.4137	56.2121	0.784612	0.432213	1.81534	0.0694723	0.211049	44870	34637	FALSE	NO	ARRDC2
VD2_2013_d3280_44_peak_529230	1.96598	0.514502	0.36039	3.09197	2.76683	3.90678	0.84832	0.81259	1.04397	0.296499	NA	58583	49189	NA	NO	ARRDC2
VD2_2014_d3381_160_peak_60308	2.90913	0.85822	0.636855	3.79954	3.30328	7.51167	1.05653	0.557789	1.89415	0.0582054	0.189293	28012	18595	FALSE	NO	MAST3
VD2_2013_d3401_208_peak_75985	4.7536	1.41488	1.30499	5.17034	4.86371	26.9759	0.329201	0.323322	1.01818	0.308591	0.524996	89188	83266	FALSE	NO	MAST3
VD2_2016_d3371_136_peak_70496	4.26265	1.09092	1.25858	4.37654	4.73441	19.1949	-0.168512	0.36177	-0.465797	0.641361	0.797783	108022	104941	FALSE	NO	MAST3
VD2_2013_d3401_208_peak_75986b	6.86136	1.92904	2.05258	6.69724	7.07943	116.272	-0.436038	0.256149	-1.70228	0.0887025	0.246064	77261	69690	FALSE	NO	MAST3
VD2_2013_d3401_208_peak_75987	5.18024	1.52342	1.44002	5.477	5.24498	36.2584	0.152029	0.296272	0.51314	0.607854	0.773947	110038	107269	FALSE	NO	MAST3
VD2_2016_d3371_136_peak_70498b	2.5637	0.791074	0.545867	3.65664	3.1013	5.91224	0.59535	0.748869	0.794999	0.426614	NA	72539	64416	FALSE	NO	MAST3
VD2_2014_d3401_212_peak_59993	3.47199	1.11404	0.46225	4.42975	2.95429	11.0962	2.31545	0.613738	3.7727	0.00016149	0.00643005	2515	918	TRUE	high	MAST3
VD2_2014_d3371_132_peak_71959	1.71421	0.586563	0.140554	3.21109	2.29461	3.28116	2.50821	1.01593	2.46889	0.0135534	NA	13738	7613	NA	NO	IL12RB1
VD2_2016_d3383_180_peak_102223	1.89185	0.552935	0.485739	3.12387	3.00328	3.7111	0.740331	0.736924	1.00462	0.315079	NA	60590	51280	NA	NO	IL12RB1
VD2_2014_d3381_160_peak_60316	2.68935	0.912784	0.51182	3.9073	3.05739	6.45022	1.37755	0.545049	2.52739	0.0114912	0.0687649	15665	8957	FALSE	NO	IL12RB1
VD2_2016_d3369_112_peak_82969	4.44541	1.36037	1.07257	5.03637	4.27924	21.7872	0.897496	0.410864	2.18441	0.028932	0.122597	36964	26792	FALSE	NO	IL12RB1
VD2_2014_d3401_212_peak_59999	2.6699	0.688107	0.663546	3.42355	3.35617	6.36386	0.457826	0.722818	0.633391	0.526478	0.715269	82778	75942	FALSE	NO	IL12RB1
VD2_2015_d3040_9_peak_69697a	3.38011	0.993945	0.34305	4.1745	2.74789	10.4115	2.77752	0.797017	3.4849	0.000492318	0.0111583	3222	1291	TRUE	high	IL12RB1
VD2_2014_d3401_212_peak_60002a	3.75709	1.06905	1.10588	4.27033	4.34923	13.5206	-0.167297	0.453888	-0.368586	0.712436	0.843921	108156	105088	FALSE	NO	IL12RB1
VD2_2013_d3401_208_peak_76000c	3.42486	1.07605	0.81156	4.29828	3.68196	10.7396	0.99851	0.458661	2.17701	0.0294796	0.123871	31010	21265	FALSE	NO	IL12RB1
VD2_2013_d3203_224_peak_73977	2.80452	0.712024	0.762838	3.47947	3.57101	6.98624	0.487741	0.59086	0.825477	0.409101	0.618724	71814	63590	FALSE	NO	PIK3R2
VD2_2013_d3203_224_peak_73978	2.95112	0.898698	0.60664	3.90366	3.25947	7.73349	1.50376	0.592147	2.53951	0.0111009	0.06726	12655	6907	FALSE	NO	PIK3R2
VD2_2013_d3401_208_peak_76005a	6.12072	1.86984	1.59866	6.50905	5.71023	69.5856	0.852048	0.339723	2.50807	0.0121394	0.0711545	40017	29780	FALSE	NO	PIK3R2
VD2_2015_d3257_48_peak_92785	6.31098	1.965	1.3142	6.81173	5.00797	79.395	1.6742	0.529348	3.16276	0.00156283	0.0208669	9053	4641	TRUE	high	PIK3R2
VD2_2016_d3383_180_peak_102236	2.45729	0.75236	0.346955	3.58153	2.71433	5.49183	1.59416	0.786217	2.02763	0.0425977	NA	22301	13848	NA	NO	AC007192.1
VD2_2013_d3401_208_peak_76010	3.26063	1.069	0.753594	4.26237	3.55869	9.58403	1.06239	0.451581	2.3526	0.0186429	0.092942	27733	18363	FALSE	NO	IFI30
VD2_2016_d3369_112_peak_82982b	2.24244	0.595238	0.423948	3.23474	2.87053	4.73196	0.639896	1.05371	0.607281	0.543664	NA	84486	77874	NA	NO	IFI30
VD2_2015_d3092_248_peak_88459a	5.28927	1.44271	1.61276	5.24457	5.73111	39.1047	-0.445399	0.298659	-1.49133	0.135875	0.319537	76224	68525	FALSE	NO	MPV17L2
VD2_2014_d3398_200_peak_57706b	7.13023	2.1604	1.90559	7.42649	6.61896	140.092	0.831498	0.335255	2.4802	0.013131	0.074721	41399	31128	FALSE	NO	MPV17L2
VD2_2015_d3092_248_peak_88462	2.03907	0.609018	0.400362	3.25133	2.84701	4.1098	0.801941	0.745796	1.07528	0.282249	NA	56967	47451	NA	NO	RAB3A
VD2_2014_d3092_220_peak_96545	4.60845	1.39647	0.993868	5.15394	4.08894	24.3939	1.3678	0.47196	2.89813	0.00375394	0.0349672	15899	9117	TRUE	high	RAB3A
VD2_2014_d3398_200_peak_57707b	6.74055	2.04955	1.70604	7.07874	6.01351	106.932	1.06252	0.387745	2.74026	0.0061391	0.0469365	27722	18354	TRUE	high	RAB3A
VD2_2013_d3401_208_peak_76018	2.81941	0.864163	0.597336	3.80935	3.25081	7.05875	1.40585	0.614889	2.28634	0.0222342	0.103843	16853	9797	FALSE	NO	RAB3A
VD2_2016_d3280_168_peak_84114	2.5475	0.501135	0.870186	3.0232	3.81611	5.8462	-0.825455	0.67979	-1.21428	0.224641	NA	50122	40053	NA	NO	RAB3A
VD2_2013_d3401_208_peak_76020	4.07394	1.26884	0.874996	4.78429	3.82931	16.8414	1.15692	0.458346	2.52413	0.0115987	0.0691462	23311	14619	FALSE	NO	RAB3A
VD2_2016_d3401_216_peak_85952	2.44087	0.555351	0.739123	3.13199	3.51388	5.42969	-0.588738	0.67988	-0.865944	0.386521	NA	68328	59749	FALSE	NO	PDE4C
VD2_2013_d3401_208_peak_76026b	2.7724	0.785018	0.666343	3.67038	3.36333	6.83245	0.338336	0.720223	0.469766	0.638522	0.795741	93899	88744	FALSE	NO	KIAA1683
VD2_2016_d3401_216_peak_85957	2.42246	0.55007	0.809592	3.12189	3.66742	5.36084	-0.734859	0.663618	-1.10735	0.268141	NA	55332	45691	NA	NO	KIAA1683
VD2_2013_d3401_208_peak_76029	3.17857	0.673843	0.80997	3.41838	3.67435	9.05407	-0.297632	0.819936	-0.362994	0.716609	0.846694	101441	97358	FALSE	NO	KIAA1683
VD2_2013_d3369_104_peak_72185	1.70947	0.581583	0.361814	3.20643	2.77448	3.27041	1.41364	0.730859	1.93422	0.0530862	NA	24558	15642	NA	NO	KIAA1683
VD2_2013_d3401_208_peak_76031	2.29372	0.711687	0.561047	3.45836	3.14871	4.90319	0.658259	0.62577	1.05192	0.292837	NA	58157	48731	NA	NO	KIAA1683
VD2_2015_d3092_248_peak_88476	2.03267	0.674373	0.407552	3.38747	2.81981	4.09161	1.51935	0.713994	2.12795	0.033341	NA	20017	12109	NA	NO	JUND
VD2_2013_d3401_208_peak_76032b	3.08799	0.887516	0.807677	3.86495	3.66275	8.50312	0.769206	0.47292	1.6265	0.103843	0.271601	46030	35821	FALSE	NO	JUND
VD2_2014_d3398_200_peak_57723b	4.93855	1.50894	1.19629	5.44407	4.58274	30.6656	0.932022	0.395754	2.35506	0.0185199	0.0925513	34822	24771	FALSE	NO	JUND
VD2_2015_d3040_9_peak_69732c	3.79592	1.18829	0.581637	4.6221	3.20178	13.8894	1.83558	0.616557	2.97715	0.00290937	0.0300472	7196	3531	TRUE	high	JUND
VD2_2013_d3401_208_peak_76035a	3.7944	1.09105	0.663426	4.4049	3.39156	13.8749	1.72461	0.52209	3.30327	0.000955626	0.0158977	8242	4161	TRUE	high	JUND
VD2_2013_d3278_52_peak_107946b	6.00984	1.81081	1.0445	6.35572	4.26323	64.438	2.01604	0.617724	3.26366	0.00109983	0.0171975	4694	2061	TRUE	high	JUND
VD2_2015_d3398_204_peak_83333e	3.55328	1.14691	0.675324	4.46506	3.40445	11.7393	1.25073	0.572572	2.18441	0.0289321	0.122597	19608	11792	FALSE	NO	JUND
VD2_2016_d3401_216_peak_85969b	1.23127	0.386561	0.293199	2.77314	2.61453	2.34774	0.849229	1.0626	0.799201	0.424174	NA	72283	64127	NA	NO	JUND
VD2_2013_d3401_208_peak_76039b	4.44946	1.10027	1.31902	4.41813	4.90324	21.8485	-0.138029	0.420545	-0.328214	0.74275	0.862774	111662	109136	FALSE	NO	JUND
VD2_2016_d3369_112_peak_83018	4.22682	1.13705	1.26403	4.45685	4.75593	18.7241	-0.314853	0.408446	-0.770856	0.440792	0.646305	90793	85127	FALSE	NO	JUND
VD2_2016_d3369_112_peak_83019	2.48461	0.705728	0.651793	3.46132	3.36806	5.59685	0.441457	0.603417	0.731596	0.464415	NA	76646	69003	FALSE	NO	JUND
VD2_2013_d3401_208_peak_76042b	6.07756	1.84501	1.61621	6.43645	5.74265	67.5351	0.644561	0.294103	2.19162	0.0284072	0.121254	56413	46865	FALSE	NO	JUND
VD2_2013_d3340_80_peak_196366	2.61986	0.885279	0.386605	3.84963	2.81435	6.14692	2.24323	0.558717	4.01496	5.94553e-05	0.00397413	2890	1105	TRUE	high	JUND
VD2_2014_d3398_200_peak_57733	3.43712	1.01119	0.674087	4.17087	3.3855	10.8312	1.4674	0.56248	2.60881	0.00908584	0.0594147	13310	7333	FALSE	NO	JUND
VD2_2016_d3401_216_peak_85977	3.20605	0.932692	0.791333	3.96979	3.63636	9.22823	0.704261	0.474171	1.48525	0.137478	0.321936	51230	41259	FALSE	NO	JUND
VD2_2016_d3381_164_peak_82860	3.06024	0.868504	0.763977	3.82511	3.58696	8.34114	0.559592	0.64768	0.863994	0.387591	0.600086	68429	59864	FALSE	NO	JUND
VD2_2013_d3401_208_peak_76046	5.02258	1.38723	1.10019	5.20783	4.41487	32.5048	0.881503	0.542347	1.62535	0.104089	0.27196	38050	27830	FALSE	NO	JUND
VD2_2013_d3401_208_peak_76048a	4.5748	1.34429	1.23227	4.98206	4.70248	23.8316	0.362068	0.364712	0.992749	0.320832	0.53731	85530	79055	FALSE	NO	LSM4
VD2_2013_d3401_208_peak_76050a	5.95616	1.82216	1.41394	6.37036	5.22181	62.0847	1.13533	0.462402	2.45529	0.0140772	0.0780103	24264	15400	FALSE	NO	LSM4
VD2_2013_d3401_208_peak_76050c	3.88565	1.23421	0.796792	4.69005	3.65253	14.7808	1.27033	0.488647	2.59968	0.00933116	0.0603154	18935	11283	FALSE	NO	LSM4
VD2_2014_d3381_160_peak_60359	2.13602	0.548109	0.697453	3.1048	3.44093	4.39547	-0.0315808	0.671561	-0.047026	0.962492	NA	124898	124328	FALSE	NO	LSM4
VD2_2013_d3401_208_peak_76054	3.02865	0.935335	0.661209	3.97064	3.37405	8.16047	0.612304	0.636356	0.962204	0.335947	0.552018	62896	53818	FALSE	NO	LSM4
VD2_2016_d3369_112_peak_83035	3.60721	0.910319	0.962791	3.9226	4.04697	12.1864	-0.18128	0.459889	-0.394182	0.693446	0.832093	106409	103065	FALSE	NO	LSM4
VD2_2013_d3401_208_peak_76057a	5.90854	1.84553	1.28588	6.44556	4.83139	60.0688	1.78496	0.422499	4.22476	2.392e-05	0.00258075	7299	3593	TRUE	high	LSM4
VD2_2013_d3203_224_peak_74020c	1.55849	0.542828	0.39213	3.12071	2.78797	2.94546	0.691993	0.756873	0.914278	0.360571	NA	65595	56742	NA	NO	LSM4
VD2_2015_d3092_248_peak_88505	6.1754	1.64171	1.90738	5.83256	6.62274	72.2737	-0.721958	0.330798	-2.18247	0.0290746	0.12304	49777	39693	FALSE	NO	LSM4
VD2_2014_d3371_132_peak_72025	2.79664	0.895175	0.446794	3.90456	2.92672	6.94821	1.71348	0.588783	2.91021	0.00361181	0.0341052	8414	4258	TRUE	high	PGPEP1
VD2_2016_d3369_112_peak_83043	4.07242	1.21335	1.08945	4.63897	4.30645	16.8237	0.449768	0.380325	1.18259	0.236972	0.44838	75780	68049	FALSE	NO	PGPEP1
VD2_2013_d3384_184_peak_155731	0.812125	0.249338	0.374616	2.48083	2.8377	1.7558	0.261671	1.0711	0.244301	0.806998	NA	110139	107378	FALSE	NO	GDF15
VD2_2013_d3401_208_peak_76064	3.99856	1.22566	0.778198	4.70159	3.60228	15.984	1.73382	0.489646	3.54097	0.000398665	0.00994469	8085	4062	TRUE	high	GDF15
VD2_2015_d3040_9_peak_69766	2.7911	0.853578	0.294119	3.82567	2.6148	6.92159	2.17871	0.707644	3.07882	0.00207819	0.0245595	6263	2976	TRUE	high	LRRC25
VD2_2013_d3401_208_peak_76069	2.96949	0.765086	0.810195	3.59266	3.67624	7.8326	0.056152	0.500131	0.112275	0.910606	0.95708	121455	120371	FALSE	NO	SSBP4
VD2_2016_d3381_164_peak_82881	2.39633	0.624952	0.568324	3.27697	3.14551	5.26464	0.364856	0.713987	0.511012	0.609343	NA	91094	85470	FALSE	NO	SSBP4
VD2_2014_d3401_212_peak_60062a	2.91903	0.880379	0.614038	3.84447	3.25808	7.5634	0.928095	0.553823	1.6758	0.0937777	0.25521	35060	24991	FALSE	NO	SSBP4
VD2_2016_d3369_112_peak_83054	2.45076	0.693603	0.428141	3.44213	2.86232	5.46703	1.44414	0.862121	1.6751	0.0939149	NA	31986	22196	NA	NO	SSBP4
VD2_2013_d3401_208_peak_76077a	4.84897	1.48034	1.19963	5.35587	4.62353	28.8194	0.725292	0.445763	1.62708	0.103721	0.271397	49504	39395	FALSE	NO	SSBP4
VD2_2015_d3040_9_peak_69774d	3.37671	0.905787	0.420968	3.99158	2.88607	10.387	1.83682	0.650635	2.82312	0.00475591	0.0402237	8861	4522	TRUE	high	SSBP4
VD2_2013_d3401_208_peak_76079	4.21487	1.28816	0.987397	4.84301	4.10038	18.5696	0.937096	0.549567	1.70515	0.0881657	0.245295	34509	24493	FALSE	NO	SSBP4
VD2_2014_d3371_132_peak_72035	3.86929	1.07984	0.982522	4.34832	4.06523	14.6141	0.414545	0.466982	0.88771	0.374697	0.588157	79612	72373	FALSE	NO	SSBP4
VD2_2013_d3278_52_peak_108002b	5.22346	1.65035	0.826709	5.85795	3.75972	37.3611	2.36013	0.609496	3.87227	0.000107825	0.00516602	2284	811	TRUE	high	ISYNA1
VD2_2014_d3092_220_peak_96612	3.09991	0.87124	0.736721	3.84042	3.50875	8.57366	0.516316	0.588697	0.87705	0.38046	0.593368	68797	60248	FALSE	NO	ISYNA1
VD2_2014_d3401_212_peak_60072	3.97966	1.25846	0.794515	4.75976	3.64868	15.776	1.34795	0.555909	2.42477	0.015318	0.0822298	16491	9543	FALSE	NO	ISYNA1
VD2_2013_d3278_52_peak_108008	2.39453	0.82211	0.24566	3.74311	2.52434	5.25807	2.4319	0.802209	3.03151	0.00243338	NA	6679	3234	NA	NO	ISYNA1
VD2_2014_d3345_240_peak_57426	2.73159	0.873415	0.555778	3.84156	3.18239	6.64186	1.35641	0.614761	2.20641	0.0273556	0.118523	18332	10850	FALSE	NO	ISYNA1
VD2_2013_d3401_208_peak_76094	3.36496	0.95062	0.778097	4.01766	3.61148	10.3027	0.59562	0.646839	0.920816	0.357147	0.57152	65247	56364	FALSE	NO	ISYNA1
VD2_2013_d3401_208_peak_76095a	3.89324	0.904336	1.07005	3.95604	4.28462	14.8587	-0.0395371	0.487283	-0.0811378	0.935332	0.969161	123529	122758	FALSE	NO	ISYNA1
VD2_2016_d3381_164_peak_82902	2.87495	0.967175	0.558711	4.02644	3.15122	7.33579	1.32193	0.574131	2.30248	0.0213081	0.101117	17267	10071	FALSE	NO	ISYNA1
VD2_2013_d3401_208_peak_76099	1.54962	0.467206	0.438124	2.94195	2.88302	2.92739	0.601118	0.949398	0.633157	0.526631	NA	82800	75972	NA	NO	ISYNA1
VD2_2013_d3401_208_peak_76101	1.85112	0.617325	0.454783	3.26828	2.94147	3.60779	0.58872	0.706299	0.833528	0.404547	NA	70266	61889	FALSE	NO	ISYNA1
VD2_2016_d3371_136_peak_70549	6.76112	1.82242	2.02751	6.38705	7.00317	108.467	-0.534311	0.385852	-1.38475	0.166127	0.361453	66966	58248	FALSE	NO	ISYNA1
VD2_2014_d3401_212_peak_60083a	3.4078	0.864398	1.03016	3.81075	4.16408	10.6133	-0.079795	0.444628	-0.179465	0.857573	0.929177	118638	117149	FALSE	NO	ISYNA1
VD2_2014_d3092_220_peak_96637	2.49464	0.737081	0.666756	3.52127	3.38184	5.63587	0.649946	0.582036	1.11668	0.264133	NA	55935	46348	NA	NO	ISYNA1
VD2_2013_d3401_208_peak_76109	4.44029	1.1142	1.248	4.46098	4.72445	21.7101	-0.0578178	0.520237	-0.111137	0.911507	0.957638	121255	120150	FALSE	NO	ISYNA1
VD2_2015_d3092_248_peak_88536	1.79709	0.375406	0.697661	2.73932	3.4418	3.47518	-0.699174	0.735505	-0.950604	0.341805	NA	63562	54527	NA	NO	ELL
VD2_2016_d3371_136_peak_70555	2.41141	0.417255	0.830855	2.8606	3.75109	5.31993	-1.34356	0.693568	-1.93717	0.0527252	NA	24496	15592	NA	NO	ELL
VD2_2014_d3371_132_peak_72061	5.56113	1.64687	1.50216	5.84063	5.42578	47.2135	0.366501	0.361534	1.01374	0.310708	0.527313	85049	78509	FALSE	NO	ELL
VD2_2013_d3401_208_peak_76117	5.27063	1.3678	1.50793	5.15039	5.42576	38.6027	-0.0273072	0.391904	-0.0696783	0.94445	0.973479	125084	124542	FALSE	NO	ELL
VD2_2014_d3369_108_peak_102796	0.894715	0.327449	0.227529	2.67258	2.4899	1.85924	1.14765	1.06597	1.07663	0.281647	NA	56897	47376	NA	NO	ELL
VD2_2016_d3381_164_peak_82921	5.01358	1.28359	1.57946	4.82895	5.62973	32.3026	-0.968332	0.344427	-2.81143	0.00493223	0.0409846	32663	22812	TRUE	low	ELL
VD2_2014_d3371_132_peak_72064	3.05738	0.896325	0.672842	3.90471	3.38637	8.32461	1.12704	0.531954	2.11868	0.0341178	0.135817	24633	15701	FALSE	NO	ELL
VD2_2016_d3369_112_peak_83101a	7.50115	2.07327	2.25858	7.15911	7.73818	181.164	-0.616046	0.299975	-2.05365	0.0400092	0.14971	59054	49668	FALSE	NO	ELL
VD2_2016_d3371_136_peak_70559c	3.32014	0.899849	0.908062	3.90309	3.88436	9.98758	0.275149	0.529762	0.519383	0.603494	0.771093	95374	90415	FALSE	NO	ELL
VD2_2016_d3369_112_peak_83103	4.19405	1.18691	1.21833	4.55087	4.65227	18.3036	-0.17199	0.3537	-0.486259	0.626783	0.787502	107608	104455	FALSE	NO	ELL
VD2_2014_d3371_132_peak_72069	3.26538	0.938249	0.906338	3.98643	3.87975	9.6156	0.206608	0.520662	0.396817	0.691502	0.830813	103398	99633	FALSE	NO	ELL
VD2_2016_d3369_112_peak_83106	3.01322	0.878889	0.733765	3.86614	3.53584	8.07362	0.450165	0.628245	0.716543	0.473656	0.673881	77351	69801	FALSE	NO	ELL
VD2_2014_d3371_132_peak_72073a	4.92466	1.17653	1.52151	4.60956	5.46485	30.3718	-0.710515	0.428807	-1.65696	0.0975285	0.261205	50711	40695	FALSE	NO	ELL
VD2_2015_d3092_248_peak_88556	3.89532	0.8871	1.25035	3.86834	4.716	14.8801	-0.808034	0.408201	-1.9795	0.0477598	0.167175	43142	32897	FALSE	NO	ELL
VD2_2016_d3369_112_peak_83115	3.02193	0.691408	0.941381	3.43446	3.98269	8.12255	-0.611229	0.556412	-1.09852	0.271977	0.487313	59514	50154	FALSE	NO	ELL
VD2_2016_d3369_112_peak_83116a	2.44739	0.66815	0.70034	3.37201	3.46857	5.45429	0.0406377	0.560948	0.0724447	0.942248	NA	123385	122587	FALSE	NO	ELL
VD2_2014_d3371_132_peak_72078	5.66551	1.67139	1.55593	5.91015	5.5702	50.7562	0.348279	0.404785	0.860405	0.389566	0.601952	87022	80783	FALSE	NO	ELL
VD2_2016_d3371_136_peak_70571	3.34069	0.933441	0.962323	3.95863	4.02816	10.1309	-0.0732263	0.498819	-0.146799	0.88329	0.94298	119430	118061	FALSE	NO	ELL
VD2_2013_d3401_208_peak_76139	4.12659	1.29295	1.04473	4.82869	4.21419	17.4674	0.761966	0.348755	2.18482	0.0289022	0.122558	46589	36416	FALSE	NO	ELL
VD2_2015_d3040_9_peak_69831	1.6966	0.535072	0.40948	3.08193	2.82019	3.24136	0.782968	0.807079	0.970126	0.331984	NA	62473	53347	NA	NO	ELL
VD2_2014_d3061_13_peak_84440	1.4707	0.525863	0.217847	3.11524	2.47259	2.77157	1.43413	0.933704	1.53595	0.12455	NA	36812	26645	NA	NO	ELL
VD2_2013_d3401_208_peak_76142	7.11457	2.16785	1.78216	7.45159	6.27238	138.579	1.16905	0.441927	2.64534	0.00816091	0.0556993	22791	14228	FALSE	NO	ELL
VD2_2016_d3369_112_peak_83124	3.33206	0.696859	1.08227	3.44525	4.28756	10.0705	-0.778946	0.561575	-1.38707	0.165419	0.360467	45300	35093	FALSE	NO	FKBP8
VD2_2013_d3280_44_peak_529490	4.68213	1.49162	0.783989	5.40217	3.63365	25.6721	2.0749	0.563953	3.6792	0.000233964	0.00765405	4077	1727	TRUE	high	FKBP8
VD2_2013_d3401_208_peak_76146	4.81894	1.44041	1.31548	5.23976	4.89437	28.2258	0.375221	0.357192	1.05047	0.293501	0.509709	84013	77374	FALSE	NO	FKBP8
VD2_2013_d3401_208_peak_76148	6.27828	1.89228	1.73642	6.57829	6.09757	77.6161	0.537923	0.273354	1.96787	0.0490836	0.169937	66596	57826	FALSE	NO	KXD1
VD2_2013_d3401_208_peak_76149	1.83966	0.479757	0.636583	2.96887	3.32208	3.57925	-0.0617197	0.700776	-0.0880733	0.929818	NA	121733	120688	FALSE	NO	KXD1
VD2_2014_d3371_132_peak_72091b	1.38391	0.209088	0.651995	2.40275	3.3543	2.60975	-1.45653	0.860553	-1.69255	0.0905408	NA	31467	21700	NA	NO	KXD1
VD2_2013_d3401_208_peak_76153b	5.72297	1.80509	1.27661	6.3137	4.8145	52.8183	1.56551	0.391898	3.99468	6.47808e-05	0.00417748	11093	5928	TRUE	high	UBA52
VD2_2016_d3369_112_peak_83135	2.67628	0.751096	0.585136	3.58166	3.19221	6.39207	0.741732	0.659318	1.125	0.260589	0.475015	54434	44720	FALSE	NO	UBA52
VD2_2016_d3369_112_peak_83136a	4.2104	1.18441	0.740732	4.6517	3.53727	18.5122	1.42583	0.670638	2.12608	0.0334967	0.134153	20052	12133	FALSE	NO	C19orf60
VD2_2013_d3401_208_peak_76156	5.54044	1.72908	1.14783	6.08506	4.53721	46.5413	1.4621	0.522836	2.79649	0.00516618	0.0421688	13446	7426	TRUE	high	C19orf60
VD2_2016_d3345_244_peak_83054	0.778903	0.286359	0.297656	2.58679	2.61462	1.71583	-0.468281	1.15505	-0.40542	0.685169	NA	98446	93939	FALSE	NO	TMEM59L
VD2_2013_d3401_208_peak_76162b	6.17198	1.90626	1.55221	6.62166	5.58779	72.1029	1.0728	0.349985	3.06529	0.00217462	0.0252599	27197	17929	TRUE	high	KLHL26
VD2_2016_d3381_164_peak_82974	2.22614	0.489084	0.580172	3.02893	3.23508	4.6788	-0.310291	0.769369	-0.403305	0.686724	NA	98589	94111	FALSE	NO	KLHL26
VD2_2013_d3401_208_peak_76165	0.76395	0.393335	0.253698	2.80412	2.53636	1.69813	1.1306	0.947226	1.19359	0.232637	NA	51090	41106	NA	NO	KLHL26
VD2_2013_d3340_80_peak_196497	2.33229	0.712391	0.417098	3.50102	2.8714	5.03605	1.3113	0.720612	1.8197	0.0688048	NA	27709	18340	NA	NO	CRTC1
VD2_2015_d3040_9_peak_69857	1.57287	0.510468	0.332129	3.05079	2.71652	2.97497	1.04169	0.793955	1.31203	0.189511	NA	45732	35514	NA	NO	CRTC1
VD2_2013_d3401_208_peak_76172	4.34946	1.41883	0.733847	5.18613	3.5334	20.3854	1.99694	0.549278	3.63558	0.000277356	0.00834122	4800	2129	TRUE	high	CRTC1
VD2_2015_d3040_9_peak_69868	3.53597	1.02658	0.269353	4.2535	2.53339	11.5993	2.88208	0.727218	3.96316	7.39634e-05	0.00442562	1204	354	TRUE	high	UPF1
VD2_2013_d3401_208_peak_76185	2.33965	0.858065	0.318937	3.79135	2.65271	5.06179	2.01746	0.681757	2.9592	0.00308439	NA	7373	3635	NA	NO	UPF1
VD2_2013_d3401_208_peak_76188	3.82471	1.09694	1.08276	4.34215	4.29676	14.1694	-0.0262845	0.392453	-0.0669749	0.946602	0.974399	125211	124687	FALSE	NO	UPF1
VD2_2013_d3401_208_peak_76192	5.78946	1.60687	1.67257	5.73747	5.91325	55.3097	-0.250753	0.418122	-0.599714	0.548697	0.732196	98179	93657	FALSE	NO	UPF1
VD2_2013_d3401_208_peak_76193a	5.69831	1.40714	1.69337	5.27395	5.97026	51.9233	-0.534101	0.407437	-1.31088	0.189898	0.39239	66992	58276	FALSE	NO	UPF1
VD2_2014_d3398_200_peak_57827	1.54892	0.433627	0.504067	2.85911	3.06819	2.92598	0.454278	0.757333	0.59984	0.548613	NA	84929	78366	FALSE	NO	UPF1
VD2_2014_d3398_200_peak_57828	2.89884	0.864144	0.449161	3.83662	2.93625	7.45827	1.6201	0.759729	2.13247	0.0329685	0.132831	19920	12042	FALSE	NO	UPF1
VD2_2016_d3401_216_peak_86103	2.12444	0.578166	0.549958	3.1815	3.12332	4.36033	0.328371	0.7055	0.465444	0.641613	NA	94203	89087	FALSE	NO	UPF1
VD2_2013_d3203_224_peak_74085	0.939126	0.253927	0.513394	2.51315	3.0878	1.91737	-0.83772	0.86822	-0.964871	0.33461	NA	62750	53658	NA	NO	COPE
VD2_2016_d3371_136_peak_70593	5.13069	1.31277	1.4932	4.99186	5.38211	35.0342	-0.151299	0.3436	-0.440336	0.659694	0.809653	110134	107371	FALSE	NO	COPE
VD2_2014_d3398_200_peak_57831c	6.98562	2.0759	1.97157	7.15365	6.83118	126.731	0.311035	0.29393	1.0582	0.289966	0.506094	91272	85687	FALSE	NO	COPE
VD2_2016_d3369_112_peak_83185	2.80776	0.842578	0.530018	3.7738	3.0957	7.00196	1.17741	0.63321	1.85944	0.062965	0.198851	26582	17389	FALSE	NO	AC002985.1
VD2_2013_d3401_208_peak_76206	4.52993	1.01757	1.392	4.20104	5.10857	23.1017	-0.834806	0.45746	-1.82487	0.0680201	0.208479	41164	30889	FALSE	NO	ARMC6
VD2_2014_d3061_13_peak_84486	-0.096306	0.1773	0.22919	2.34385	2.49019	0.935425	0.456902	1.29423	0.35303	0.724066	NA	102156	98173	FALSE	NO	ARMC6
VD2_2013_d3401_208_peak_76207	2.0177	0.627041	0.597327	3.28215	3.24263	4.04938	0.685863	0.60481	1.13402	0.256788	NA	53988	44247	NA	NO	ARMC6
VD2_2013_d3401_208_peak_76208a	5.43663	1.33602	1.56715	5.06906	5.6159	43.31	-0.269887	0.36277	-0.74396	0.456901	0.660366	95996	91111	FALSE	NO	ARMC6
VD2_2016_d3370_124_peak_73469	2.94479	0.841238	0.609992	3.77674	3.25402	7.69963	0.977502	0.647027	1.51076	0.130849	0.312402	37748	27532	FALSE	NO	ARMC6
VD2_2013_d3278_52_peak_108130b	4.79435	1.51031	0.803608	5.46326	3.67605	27.7488	1.97846	0.451311	4.38381	1.16624e-05	0.00197122	4979	2233	TRUE	high	SUGP2
VD2_2013_d3401_208_peak_76211	3.74588	1.00394	1.03874	4.1495	4.1979	13.4159	0.291898	0.398493	0.732503	0.463861	0.665921	93488	88267	FALSE	NO	SUGP2
VD2_2013_d3401_208_peak_76212b	6.33097	1.74491	1.89658	6.1352	6.59111	80.5029	-0.51723	0.282479	-1.83104	0.0670946	0.206872	68712	60157	FALSE	NO	SUGP2
VD2_2013_d3401_208_peak_76213	1.96406	0.569375	0.392201	3.17247	2.83251	3.90157	1.45993	0.848303	1.721	0.0852511	NA	30592	20872	NA	NO	SLC25A42
VD2_2013_d3401_208_peak_76215a	7.09991	2.18288	1.71245	7.49864	6.07812	137.179	1.29633	0.473539	2.73754	0.00619004	0.0471727	18114	10696	TRUE	high	SLC25A42
VD2_2016_d3345_244_peak_83095	3.00328	0.797461	0.919027	3.64859	3.90394	8.01819	-0.0749324	0.467752	-0.160197	0.872726	0.93747	119218	117818	FALSE	NO	SLC25A42
VD2_2014_d3345_240_peak_57488	1.91019	0.510794	0.548231	3.03486	3.1745	3.75859	0.163684	0.703524	0.232663	0.816023	NA	110956	108311	FALSE	NO	SLC25A42
VD2_2016_d3371_136_peak_70608	1.66735	0.459367	0.527448	2.93613	3.07935	3.17632	-0.129737	0.738252	-0.175736	0.860501	NA	115171	113118	FALSE	NO	SLC25A42
VD2_2014_d3345_240_peak_57491	1.81743	0.419589	0.589539	2.84073	3.23733	3.52452	0.124065	0.86695	0.143106	0.886207	NA	117603	115976	FALSE	NO	SLC25A42
VD2_2016_d3381_164_peak_83022	6.2604	1.89824	1.64259	6.59545	5.86203	76.6598	0.673711	0.387072	1.74053	0.0817654	0.233705	53861	44106	FALSE	NO	TMEM161A
VD2_2014_d3401_212_peak_60158	2.93428	0.791699	0.773462	3.64406	3.59261	7.64373	0.00341082	0.635463	0.00536745	0.995717	0.997764	128102	128034	FALSE	NO	TMEM161A
VD2_2013_d3401_208_peak_76227	2.77596	0.964995	0.461264	4.02906	2.95792	6.84931	1.85712	0.565117	3.28627	0.00101525	0.0164382	6315	3010	TRUE	high	MEF2B
VD2_2014_d3345_240_peak_57495	2.61151	0.750446	0.66266	3.56806	3.37145	6.11144	0.777645	0.541209	1.43687	0.150756	0.340763	45385	35162	FALSE	NO	MEF2B
VD2_2014_d3401_212_peak_60160	3.08174	0.907034	0.745048	3.91027	3.53437	8.46635	0.894739	0.470485	1.90174	0.0572055	0.187144	37149	26977	FALSE	NO	BORCS8-MEF2B
VD2_2013_d3381_156_peak_57268	2.20591	0.67553	0.449705	3.41168	2.93462	4.61364	0.849174	0.67402	1.25986	0.207718	NA	48047	37894	NA	NO	BORCS8-MEF2B
VD2_2014_d3398_200_peak_57857	6.2003	1.90428	1.59916	6.61773	5.69693	73.5322	1.00833	0.301871	3.34027	0.000836972	0.0149116	30490	20786	TRUE	high	BORCS8
VD2_2016_d3381_164_peak_83032	2.228	0.579457	0.614077	3.21124	3.25668	4.68485	-0.283218	0.73872	-0.38339	0.701431	NA	99960	95702	FALSE	NO	BORCS8
VD2_2014_d3398_200_peak_57859	3.98977	1.26774	0.990577	4.76424	4.06997	15.8869	0.90441	0.354432	2.55172	0.0107194	0.0658623	36565	26417	FALSE	NO	NR2C2AP
VD2_2016_d3369_112_peak_83219	2.61888	0.783042	0.493326	3.64639	3.02589	6.14275	0.897652	0.662771	1.35439	0.175611	0.374165	43916	33672	FALSE	NO	NCAN
VD2_2016_d3401_216_peak_86140	6.81713	1.94014	2.01397	6.73443	6.95817	112.761	-0.172592	0.291932	-0.591208	0.554381	0.736632	107526	104364	FALSE	NO	MAU2
VD2_2016_d3280_168_peak_84262	2.21326	0.608515	0.677582	3.25068	3.41149	4.63721	0.0475668	0.652449	0.072905	0.941882	NA	122887	122026	FALSE	NO	SUGP1
VD2_2013_d3401_208_peak_76242	1.72373	0.389309	0.640765	2.77145	3.32941	3.30288	-0.387189	0.783332	-0.494285	0.621105	NA	92206	86782	FALSE	NO	SUGP1
VD2_2014_d3401_212_peak_60172	4.25467	1.28053	1.13889	4.80123	4.44449	19.0891	0.486893	0.385463	1.26314	0.20654	0.412842	71890	63677	FALSE	NO	GATAD2A
VD2_2016_d3381_164_peak_83044b	4.94192	1.37188	1.42546	5.0667	5.19188	30.7373	-0.145147	0.400136	-0.362745	0.716796	0.846814	110830	108168	FALSE	NO	GATAD2A
VD2_2013_d3401_208_peak_76245	3.67795	1.15356	0.940182	4.47131	3.96074	12.7989	0.776011	0.388747	1.99618	0.0459139	0.163217	45519	35301	FALSE	NO	GATAD2A
VD2_2014_d3345_240_peak_57508	3.63614	0.935244	1.05101	3.99838	4.21123	12.4333	0.00468587	0.441732	0.010608	0.991536	0.995774	127940	127846	FALSE	NO	GATAD2A
VD2_2013_d3401_208_peak_76249	6.76476	2.0798	1.55044	7.17357	5.62104	108.741	1.45119	0.485054	2.99182	0.00277323	0.0292597	13718	7599	TRUE	high	GATAD2A
VD2_2013_d3401_208_peak_76251	2.46318	0.825487	0.510333	3.72297	3.05051	5.51432	1.02128	0.649427	1.57258	0.115815	NA	35469	25354	NA	NO	GATAD2A
VD2_2016_d3203_232_peak_62537	1.99565	0.400873	0.75564	2.79089	3.55511	3.98797	-0.79246	0.694598	-1.14089	0.253915	NA	53674	43897	NA	NO	GATAD2A
VD2_2016_d3381_164_peak_83058	1.2063	0.300032	0.48069	2.60289	2.99679	2.30745	-0.524047	0.894336	-0.585962	0.557901	NA	85835	79417	FALSE	NO	GATAD2A
VD2_2016_d3381_164_peak_83061	5.14415	1.38882	1.56665	5.1014	5.59823	35.3624	-0.544116	0.363774	-1.49575	0.134718	0.317876	65976	57148	FALSE	NO	GATAD2A
VD2_2015_d3257_48_peak_92931	0.420505	0.257634	0.305049	2.52225	2.67008	1.3384	0.35734	1.09579	0.326103	0.744346	NA	104067	100355	FALSE	NO	GATAD2A
VD2_2016_d3369_112_peak_83246	5.08682	1.616	0.977808	5.75494	4.09919	33.9849	1.85544	0.528592	3.51015	0.000447847	0.0105981	6344	3032	TRUE	high	GATAD2A
VD2_2015_d3040_9_peak_69952	2.05657	0.758913	0.31678	3.58347	2.65481	4.15996	1.55923	0.797168	1.95597	0.0504692	NA	24052	15232	NA	NO	GATAD2A
VD2_2014_d3371_132_peak_72165b	5.56808	1.37672	1.70326	5.16708	5.99883	47.4415	-0.495291	0.297767	-1.66335	0.0962424	0.259056	71053	62747	FALSE	NO	GATAD2A
VD2_2014_d3371_132_peak_72166	1.22551	0.366117	0.453395	2.72358	2.93619	2.33838	-0.0302595	0.798191	-0.0379101	0.969759	NA	125596	125132	FALSE	NO	GATAD2A
VD2_2013_d3401_208_peak_76263a	3.87033	0.942261	1.01012	4.02301	4.16388	14.6247	-0.00863208	0.532391	-0.0162138	0.987064	0.993836	127424	127258	FALSE	NO	GATAD2A
VD2_2016_d3369_112_peak_83251b	6.03834	1.4858	1.81831	5.49857	6.35098	65.7238	-0.574911	0.372158	-1.54481	0.122393	0.300074	62993	53922	FALSE	NO	GATAD2A
VD2_2013_d3401_208_peak_76265	3.28833	0.780776	1.02776	3.62041	4.17154	9.76983	-0.515588	0.540666	-0.953617	0.340278	0.555781	68884	60356	FALSE	NO	GATAD2A
VD2_2013_d3401_208_peak_76267	3.30996	0.891163	0.781463	3.9008	3.62501	9.9174	0.718143	0.636116	1.12895	0.258919	0.47335	54223	44495	FALSE	NO	GATAD2A
VD2_2015_d3092_248_peak_88678	3.0631	0.733715	0.393652	3.56921	2.79259	8.35768	1.44292	0.739983	1.94994	0.0511836	0.174454	24178	15330	FALSE	NO	GATAD2A
VD2_2013_d3401_208_peak_76271	7.2253	2.02322	2.16023	6.99129	7.42416	149.635	-0.50368	0.292948	-1.71935	0.0855506	0.240482	70164	61774	FALSE	NO	GATAD2A
VD2_2013_d3326_68_peak_133604	0.986106	0.278029	0.243387	2.56118	2.55856	1.98083	0.228823	1.06124	0.215619	0.829285	NA	112208	109742	FALSE	NO	GATAD2A
VD2_2016_d3381_164_peak_83083	2.76482	0.760531	0.746758	3.58744	3.53474	6.79661	0.240747	0.589223	0.408585	0.682845	0.824899	99373	95042	FALSE	NO	GATAD2A
VD2_2013_d3401_208_peak_76279	3.20461	0.768295	0.995219	3.59799	4.09166	9.21897	-0.485772	0.503922	-0.963982	0.335055	0.551114	71987	63792	FALSE	NO	GATAD2A
VD2_2015_d3092_248_peak_88687	5.0217	1.37632	1.51663	5.06022	5.45559	32.4849	-0.414391	0.361874	-1.14513	0.252157	0.465508	79630	72398	FALSE	NO	GATAD2A
VD2_2016_d3278_60_peak_97992	1.68185	0.591963	0.348004	3.21848	2.75785	3.20838	1.22828	0.792008	1.55084	0.12094	NA	36262	26126	NA	NO	GATAD2A
VD2_2016_d3369_112_peak_83269	3.77371	0.926547	0.911671	3.98388	3.96584	13.6773	0.0311112	0.715685	0.0434706	0.965326	0.983422	125163	124639	FALSE	NO	GATAD2A
VD2_2013_d3401_208_peak_76285a	5.61375	1.59085	1.66397	5.66839	5.88156	48.9675	-0.237798	0.298672	-0.796186	0.425924	0.634034	99711	95416	FALSE	NO	TSSK6
VD2_2013_d3401_208_peak_76285b	4.52231	1.34627	1.18905	4.99421	4.5853	22.9801	0.390285	0.401294	0.972566	0.330769	0.54691	82235	75328	FALSE	NO	TSSK6
VD2_2016_d3381_164_peak_83092	2.77001	0.74596	0.764875	3.5357	3.57267	6.82111	0.0579419	0.514723	0.112569	0.910372	0.957052	121242	120135	FALSE	NO	TSSK6
VD2_2013_d3401_208_peak_76289b	2.51982	0.658044	0.625658	3.35519	3.27927	5.73512	0.504331	0.741709	0.679958	0.496531	NA	79658	72430	FALSE	NO	TSSK6
VD2_2014_d3371_132_peak_72186a	5.05691	1.43395	1.49918	5.22015	5.39864	33.2876	-0.248492	0.294023	-0.845145	0.39803	0.609604	98452	93948	FALSE	NO	TSSK6
VD2_2015_d3092_248_peak_88695b	6.56327	1.86014	1.97052	6.47807	6.82088	94.5675	-0.398215	0.257775	-1.54481	0.122391	0.300074	81385	74389	FALSE	NO	TSSK6
VD2_2015_d3092_248_peak_88697	6.26609	1.73472	1.83497	6.13687	6.40226	76.963	-0.167695	0.333721	-0.502502	0.615315	0.779299	108112	105040	FALSE	NO	TSSK6
VD2_2014_d3398_200_peak_57898	2.10872	0.589126	0.700896	3.20787	3.44043	4.31309	-0.00465865	0.585124	-0.00796181	0.993647	NA	127945	127853	FALSE	NO	TSSK6
VD2_2014_d3371_132_peak_72190	1.98418	0.478762	0.536959	2.96639	3.09848	3.95638	0.0164147	0.840402	0.019532	0.984417	NA	127012	126784	FALSE	NO	TSSK6
VD2_2016_d3369_112_peak_83286	2.91457	0.70527	0.728713	3.46963	3.50481	7.54001	-0.288004	0.649523	-0.443408	0.657471	0.808487	95731	90813	FALSE	NO	TSSK6
VD2_2013_d3401_208_peak_76298b	5.30161	1.47945	1.55595	5.36071	5.56639	39.4405	-0.265157	0.34102	-0.777542	0.436839	0.643002	96553	91751	FALSE	NO	TSSK6
VD2_2016_d3369_112_peak_83288	2.06296	0.530701	0.591204	3.07231	3.21898	4.17841	-0.176019	0.72352	-0.243281	0.807788	NA	110213	107457	FALSE	NO	TSSK6
VD2_2013_d3401_208_peak_76303a	5.86161	1.72746	1.66597	6.07212	5.89103	58.146	0.163505	0.283145	0.57746	0.563628	0.743606	108613	105591	FALSE	NO	TSSK6
VD2_2016_d3345_244_peak_83161c	3.25578	0.958113	0.878835	4.01241	3.84417	9.55187	0.0158133	0.48164	0.0328323	0.973808	0.987536	126541	126230	FALSE	NO	TSSK6
VD2_2013_d3401_208_peak_76303d	3.90012	1.06468	1.05574	4.30984	4.2239	14.9297	0.54803	0.423132	1.29517	0.19526	0.399049	65611	56755	FALSE	NO	TSSK6
VD2_2013_d3401_208_peak_76306	4.98484	1.55496	1.19585	5.56566	4.60603	31.6655	1.07233	0.400505	2.67744	0.0074187	0.0525086	27213	17945	FALSE	NO	AC011448.1
VD2_2016_d3369_112_peak_83297	2.89809	0.882833	0.445437	3.86747	2.90947	7.45439	1.57996	0.673767	2.34496	0.0190292	0.0941599	15800	9049	FALSE	NO	YJEFN3
VD2_2016_d3401_216_peak_86211	3.35553	0.831197	1.00073	3.74181	4.11177	10.2357	-0.314981	0.538526	-0.584895	0.558619	0.739909	90782	85115	FALSE	NO	CILP2
VD2_2016_d3369_112_peak_83316	2.37185	0.590563	0.636853	3.21155	3.3072	5.17604	-0.0167346	0.675242	-0.0247831	0.980228	NA	126606	126312	FALSE	NO	CILP2
VD2_2015_d3092_248_peak_88719a	5.34465	1.24712	1.67216	4.80066	5.90863	40.6351	-0.932231	0.335296	-2.78032	0.00543047	0.0435422	34809	24760	TRUE	low	PBX4
VD2_2013_d3401_208_peak_76324b	6.64458	1.73586	2.04975	6.1204	7.07161	100.05	-0.96347	0.341744	-2.81927	0.00481327	0.0404666	32961	23108	TRUE	low	PBX4
VD2_2016_d3369_112_peak_83334	2.0094	0.541334	0.597159	3.12012	3.22756	4.02614	-0.358759	0.653556	-0.548933	0.583051	NA	88399	82354	FALSE	NO	PBX4
VD2_2014_d3203_228_peak_60508a	3.85697	1.05551	1.12862	4.24191	4.42539	14.4898	-0.2595	0.412308	-0.629384	0.529097	0.717287	97201	92516	FALSE	NO	PBX4
VD2_2016_d3371_136_peak_70666c	7.51412	2.06228	2.30925	7.11175	7.90195	182.8	-0.807953	0.245728	-3.288	0.00100902	0.0163671	43147	32901	TRUE	low	PBX4
VD2_2013_d3401_208_peak_76326d	6.80966	1.91074	1.99627	6.64697	6.90471	112.179	-0.307841	0.273421	-1.12589	0.260213	0.474563	91613	86067	FALSE	NO	PBX4
VD2_2016_d3371_136_peak_70668	5.14551	1.44147	1.50443	5.24474	5.42733	35.3959	-0.26035	0.299775	-0.868486	0.385128	0.59769	97108	92403	FALSE	NO	PBX4
VD2_2016_d3369_112_peak_83336a	3.63706	0.66675	1.17074	3.39013	4.53112	12.4412	-1.35614	0.540307	-2.50994	0.0120753	0.0709129	16228	9341	FALSE	NO	PBX4
VD2_2016_d3371_136_peak_70670	4.6053	1.25817	1.37819	4.74245	5.0691	24.3407	-0.438351	0.370014	-1.18469	0.236142	0.447552	76982	69385	FALSE	NO	PBX4
VD2_2016_d3371_136_peak_70672	3.24881	0.760847	0.806779	3.63385	3.68194	9.50578	-0.044193	0.718305	-0.061524	0.950942	0.976535	123777	123043	FALSE	NO	PBX4
VD2_2016_d3369_112_peak_83340	6.92667	1.83201	2.14423	6.39397	7.37374	121.657	-1.10085	0.319357	-3.44707	0.000566699	0.0120951	25816	16704	TRUE	low	PBX4
VD2_2016_d3369_112_peak_83345	1.00854	0.35408	0.341874	2.74512	2.73323	2.01187	-0.245238	0.95193	-0.257622	0.796699	NA	109152	106234	FALSE	NO	PBX4
VD2_2013_d3401_208_peak_76335a	7.31274	1.81054	2.20545	6.50831	7.56754	158.985	-0.74386	0.400221	-1.85863	0.0630803	0.199071	48026	37878	FALSE	NO	PBX4
VD2_2016_d3381_164_peak_83134	1.35045	0.330839	0.559753	2.65855	3.17483	2.54992	-0.893116	0.776086	-1.15079	0.249817	NA	53204	43374	NA	NO	PBX4
VD2_2016_d3369_112_peak_83353	4.92355	1.16693	1.48852	4.59852	5.37386	30.3483	-0.705409	0.399967	-1.76367	0.0777875	0.226593	51144	41171	FALSE	NO	PBX4
VD2_2013_d3401_208_peak_76338	6.11471	1.90094	1.37044	6.6159	5.06317	69.2966	1.57668	0.442099	3.56634	0.000361996	0.00952386	10868	5766	TRUE	high	PBX4
VD2_2016_d3369_112_peak_83357b	2.91306	0.796854	0.729934	3.65716	3.50666	7.53212	0.353768	0.567228	0.623679	0.532838	0.720159	86446	80121	FALSE	NO	LPAR2
VD2_2015_d3040_9_peak_70013c	3.59357	1.1848	0.389882	4.58856	2.793	12.0718	2.57487	0.682676	3.77173	0.000162121	0.00644506	1821	621	TRUE	high	LPAR2
VD2_2016_d3369_112_peak_83360c	3.97171	1.19071	0.941959	4.61496	3.9718	15.6893	0.787056	0.518688	1.5174	0.129167	0.309943	44657	34413	FALSE	NO	LPAR2
VD2_2013_d3401_208_peak_76344	1.64679	0.425224	0.490137	2.84385	3.01765	3.13135	0.375756	0.88823	0.423039	0.672267	NA	97211	92526	FALSE	NO	LPAR2
VD2_2013_d3401_208_peak_76346a	4.65001	1.21535	1.15093	4.71422	4.55037	25.1069	0.251918	0.448489	0.561703	0.574318	0.750985	98063	93519	FALSE	NO	GMIP
VD2_2016_d3369_112_peak_83366a	4.57049	1.46153	0.878382	5.31009	3.85753	23.7604	1.74101	0.515654	3.37631	0.000734657	0.0139619	7970	3987	TRUE	high	GMIP
VD2_2014_d3398_200_peak_57935a	2.71526	0.716422	0.738169	3.478	3.5226	6.56712	0.262527	0.612319	0.428742	0.668111	0.814945	96879	92130	FALSE	NO	ATP13A1
VD2_2014_d3371_132_peak_72235	1.9463	0.525004	0.617938	3.0648	3.28242	3.85385	0.174332	0.669138	0.260532	0.794453	NA	108921	105950	FALSE	NO	ATP13A1
VD2_2016_d3369_112_peak_83371	2.61376	0.788796	0.560765	3.64024	3.15398	6.12097	0.780321	0.614621	1.2696	0.204229	0.410001	47649	37496	FALSE	NO	ATP13A1
VD2_2016_d3369_112_peak_83373	6.55779	2.0234	1.59868	6.99008	5.73271	94.209	1.18368	0.438409	2.69995	0.00693491	0.0504917	22210	13774	FALSE	NO	ATP13A1
VD2_2013_d3401_208_peak_76352b	5.53604	1.58512	1.4922	5.68429	5.4039	46.3995	0.3424	0.365625	0.936478	0.349027	0.563896	87727	81561	FALSE	NO	ZNF101
VD2_2015_d3092_248_peak_88753c	5.41161	1.63081	1.40581	5.79905	5.14173	42.5654	0.782467	0.380606	2.05585	0.0397974	0.149191	45041	34821	FALSE	NO	ZNF101
VD2_2014_d3381_160_peak_60537	2.29987	0.604938	0.586414	3.24212	3.19853	4.92412	0.319795	0.705775	0.453112	0.650468	NA	95047	90050	FALSE	NO	ZNF101
VD2_2016_d3369_112_peak_83378	1.63706	0.278123	0.568364	2.5505	3.16325	3.11032	-1.09964	1.00263	-1.09675	0.272749	NA	55854	46257	NA	NO	ZNF101
VD2_2014_d3398_200_peak_57943	0.56439	0.311322	0.239843	2.62139	2.47102	1.47876	0.921563	1.27596	0.72225	0.470141	NA	76972	69376	NA	NO	ZNF101
VD2_2013_d3401_208_peak_76359a	5.64887	1.7324	1.50077	6.08878	5.40258	50.1739	0.752619	0.29773	2.52786	0.011476	0.0687199	47334	37190	FALSE	NO	ZNF14
VD2_2013_d3401_208_peak_76360b	7.09894	2.08148	2.04576	7.17519	7.05806	137.086	0.144511	0.258705	0.558594	0.576439	0.752326	110907	108251	FALSE	NO	ZNF14
VD2_2014_d3371_132_peak_72250	3.48817	1.12503	0.777386	4.4101	3.61051	11.2213	1.137	0.486255	2.33827	0.019373	0.0952437	24187	15338	FALSE	NO	ZNF14
VD2_2016_d3401_216_peak_86274	2.27448	0.389504	0.652768	2.81568	3.37789	4.83825	-0.771842	0.878132	-0.878959	0.379423	NA	67575	58919	NA	NO	ZNF506
VD2_2016_d3371_136_peak_70703	1.106	0.198183	0.597533	2.38154	3.24158	2.15248	-1.49568	0.895819	-1.66963	0.0949936	NA	32177	22374	NA	NO	ZNF506
VD2_2014_d3401_212_peak_60264	3.49782	1.02266	0.984132	4.16539	4.05593	11.2966	0.0877351	0.414231	0.211802	0.832261	0.915136	117690	116066	FALSE	NO	ZNF506
VD2_2015_d3092_248_peak_88773	2.11577	0.580685	0.519021	3.18929	3.06645	4.33422	0.410495	0.79014	0.519522	0.603397	NA	90482	84752	FALSE	NO	ZNF506
VD2_2013_d3401_208_peak_76364b	6.46411	1.85319	1.78099	6.50721	6.23995	88.2858	0.3636	0.396213	0.917689	0.358782	0.573153	85349	78858	FALSE	NO	ZNF506
VD2_2013_d3401_208_peak_76365	1.72165	0.559398	0.504237	3.15086	3.07278	3.29814	0.657475	0.707784	0.92892	0.352931	NA	64791	55879	NA	NO	ZNF506
VD2_2016_d3375_152_peak_79267	3.50145	0.920578	0.817161	3.98283	3.69126	11.3251	0.65906	0.553346	1.19105	0.233636	0.444727	55126	45450	FALSE	NO	ZNF253
VD2_2013_d3401_208_peak_76367a	6.39297	1.91238	1.76083	6.64411	6.17501	84.0381	0.485391	0.324143	1.49746	0.134274	0.317212	72021	63828	FALSE	NO	ZNF253
VD2_2014_d3092_220_peak_96859b	3.94061	1.16432	1.07805	4.50933	4.28218	15.3547	0.384863	0.363798	1.0579	0.2901	0.506203	82837	76022	FALSE	NO	ZNF253
VD2_2013_d3203_224_peak_74195c	2.72353	0.762176	0.740608	3.59082	3.52514	6.60489	0.58806	0.57093	1.03	0.303008	0.519258	61747	52554	FALSE	NO	ZNF253
VD2_2016_d3340_88_peak_101987	1.48705	0.143273	0.57406	2.27974	3.20754	2.80315	-1.88267	1.12438	-1.67441	0.0940498	NA	32011	22224	NA	NO	ZNF253
VD2_2016_d3371_136_peak_70715	1.76664	0.511447	0.56929	3.06358	3.19879	3.40262	-0.0737843	0.674683	-0.109361	0.912916	NA	120128	118854	FALSE	NO	ZNF253
VD2_2016_d3401_216_peak_86288a	3.61062	1.00793	1.05403	4.14085	4.22518	12.2153	-0.0441211	0.428154	-0.10305	0.917924	0.960884	122976	122120	FALSE	NO	ZNF93
VD2_2013_d3401_208_peak_76370c	6.3131	1.8502	1.83325	6.447	6.39357	79.5118	0.0682033	0.242378	0.281392	0.77841	0.883553	120020	118743	FALSE	NO	ZNF93
VD2_2016_d3381_164_peak_83176e	2.37711	0.728648	0.454528	3.51982	2.90895	5.19495	1.13455	0.790364	1.43548	0.151151	NA	40656	30415	NA	NO	ZNF93
VD2_2013_d3401_208_peak_76371	1.65605	0.503788	0.491951	3.01458	3.01073	3.15153	0.510614	0.712229	0.716923	0.473421	NA	77323	69763	FALSE	NO	ZNF93
VD2_2016_d3371_136_peak_70719	3.59351	1.06528	0.929061	4.27106	3.93601	12.0713	0.511161	0.468315	1.09149	0.275057	0.490707	69358	60897	FALSE	NO	ZNF682
VD2_2013_d3401_208_peak_76373	6.18884	1.87879	1.67031	6.5361	5.90482	72.9501	0.643927	0.316921	2.03182	0.0421715	0.154561	56459	46915	FALSE	NO	ZNF682
VD2_2013_d3401_208_peak_76375b	4.1666	1.28034	1.09586	4.79362	4.34067	17.9585	0.447591	0.360855	1.24036	0.214842	0.423081	76002	68288	FALSE	NO	ZNF682
VD2_2016_d3381_164_peak_83182	5.23693	1.522	1.51032	5.46672	5.43532	37.7115	0.00133542	0.279528	0.0047774	0.996188	0.997979	128353	128328	FALSE	NO	ZNF90
VD2_2013_d3401_208_peak_76379a	6.15354	1.76224	1.78901	6.18792	6.25926	71.187	0.00178714	0.315714	0.00566064	0.995483	0.997698	128290	128256	FALSE	NO	ZNF486
VD2_2014_d3371_132_peak_72273b	4.80662	1.43304	1.30395	5.21767	4.87284	27.9857	0.313852	0.362196	0.866527	0.386201	0.59869	90915	85265	FALSE	NO	ZNF486
VD2_2013_d3398_196_peak_73287	0.608883	0.339272	0.25428	2.70802	2.57806	1.52508	0.792367	0.978407	0.809854	0.418024	NA	71641	63395	NA	NO	ZNF486
VD2_2014_d3371_132_peak_72274	3.69576	0.971091	0.971723	4.07181	4.07108	12.9579	0.218287	0.515386	0.423542	0.6719	0.817434	102002	98002	FALSE	NO	ZNF486
VD2_2015_d3398_204_peak_83566	0.367399	0.263982	0.243946	2.53525	2.4787	1.29002	0.921291	1.35394	0.68045	0.496219	NA	79631	72400	NA	NO	ZNF486
VD2_2014_d3381_160_peak_60567	1.28046	0.361943	0.444495	2.72492	2.91967	2.42916	0.050638	0.893507	0.0566734	0.954805	NA	124168	123483	FALSE	NO	ZNF737
VD2_2016_d3369_112_peak_83417	2.78501	0.900338	0.610905	3.87979	3.25738	6.89243	0.835183	0.611695	1.36536	0.17214	0.369666	43435	33185	FALSE	NO	ZNF737
VD2_2014_d3371_132_peak_72278	5.46349	1.57034	1.59295	5.60842	5.67294	44.1238	-0.00479289	0.295669	-0.0162104	0.987067	0.993836	127927	127832	FALSE	NO	ZNF737
VD2_2016_d3369_112_peak_83419	2.53832	0.426348	0.835333	2.84399	3.77415	5.80914	-1.08013	0.772311	-1.39857	0.161942	NA	42118	31847	NA	NO	ZNF737
VD2_2013_d3401_208_peak_76388a	4.78306	1.40967	1.33153	5.15743	4.93575	27.5325	0.235392	0.343078	0.686118	0.492638	0.689262	99987	95734	FALSE	NO	ZNF737
VD2_2016_d3381_164_peak_83201	5.50121	1.63574	1.52374	5.80177	5.47641	45.2927	0.361711	0.34926	1.03565	0.300366	0.51657	85560	79094	FALSE	NO	ZNF737
VD2_2014_d3371_132_peak_72284b	6.11958	1.74325	1.69627	6.16304	5.99249	69.5307	0.192643	0.357764	0.538465	0.590256	0.762278	105079	101533	FALSE	NO	ZNF626
VD2_2013_d3401_208_peak_76391a	6.44582	1.82402	1.87904	6.38778	6.53695	87.1739	-0.0525624	0.329922	-0.159318	0.873419	0.937807	121895	120852	FALSE	NO	ZNF66
VD2_2016_d3371_136_peak_70745	1.83249	0.408268	0.563429	2.83334	3.18281	3.56152	-0.342734	0.846356	-0.404952	0.685512	NA	98472	93975	FALSE	NO	ZNF66
VD2_2016_d3401_216_peak_86324a	6.4006	1.83847	1.85618	6.42116	6.46799	84.4838	-0.0417332	0.315328	-0.132349	0.894709	0.949246	123270	122440	FALSE	NO	ZNF85
VD2_2013_d3401_208_peak_76395	6.6231	1.99689	1.81225	6.90448	6.33616	98.5717	0.528064	0.288964	1.82744	0.0676334	0.207876	67573	58917	FALSE	NO	ZNF430
VD2_2016_d3384_192_peak_190699	2.25156	0.623761	0.563709	3.27629	3.18929	4.76198	0.529007	0.745936	0.709184	0.47821	NA	77804	70305	FALSE	NO	ZNF430
VD2_2014_d3371_132_peak_72294	2.98611	0.909903	0.828612	3.90132	3.70551	7.92337	0.273993	0.467964	0.585501	0.558211	0.739595	95510	90563	FALSE	NO	ZNF430
VD2_2013_d3401_208_peak_76399b	7.03561	2.05959	2.06215	7.10152	7.10925	131.199	-0.00324828	0.207645	-0.0156434	0.987519	0.993983	128102	128034	FALSE	NO	ZNF430
VD2_2013_d3381_156_peak_57388	3.04382	0.948074	0.815997	3.9855	3.67888	8.24674	0.445292	0.468944	0.949563	0.342334	0.557745	76237	68539	FALSE	NO	ZNF430
VD2_2016_d3369_112_peak_83449	4.30296	1.17196	1.26128	4.53299	4.76263	19.7388	-0.23708	0.429599	-0.551863	0.581042	0.755523	99793	95508	FALSE	NO	ZNF430
VD2_2016_d3280_168_peak_84409	2.83302	0.823818	0.706662	3.73762	3.47537	7.12565	0.482654	0.541688	0.891018	0.372919	0.58662	72313	64164	FALSE	NO	ZNF430
VD2_2015_d3092_248_peak_88834b	5.36733	1.46479	1.59513	5.3305	5.67856	41.2787	-0.190409	0.300106	-0.634471	0.525774	0.714842	105342	101834	FALSE	NO	ZNF430
VD2_2013_d3257_40_peak_83253	1.08132	0.222367	0.488849	2.45738	3.06782	2.11597	-0.671915	0.948879	-0.708114	0.478874	NA	77876	70385	NA	NO	ZNF430
VD2_2014_d3061_13_peak_84638	-1.40795	0.0671543	0.13646	2.1116	2.28654	0.376847	0.920227	2.24451	0.409991	0.681813	NA	98127	93597	NA	NO	ZNF714
VD2_2013_d3401_208_peak_76405a	6.47811	1.89288	1.87104	6.58113	6.51221	89.1468	0.0463501	0.263242	0.176074	0.860236	0.930408	122656	121763	FALSE	NO	ZNF714
VD2_2016_d3369_112_peak_83456	2.71147	0.535498	0.863965	3.08831	3.79284	6.54988	-0.480092	0.611359	-0.785287	0.432285	0.639402	73117	65020	FALSE	NO	ZNF714
VD2_2014_d3092_220_peak_96936	2.96994	0.853737	0.786024	3.78383	3.61956	7.83506	0.820725	0.505329	1.62414	0.104346	0.272384	42188	31915	FALSE	NO	ZNF714
VD2_2013_d3401_208_peak_76410a	6.77739	2.04471	1.88786	7.05468	6.56378	109.697	0.448555	0.244209	1.83677	0.0662436	0.205208	75913	68200	FALSE	NO	ZNF431
VD2_2016_d3369_112_peak_83460	1.4759	0.251068	0.680878	2.50945	3.40839	2.78158	-1.50131	0.800027	-1.87657	0.0605767	NA	26105	16965	NA	NO	ZNF431
VD2_2016_d3369_112_peak_83464	1.92722	0.534109	0.549917	3.09498	3.15368	3.80322	0.407401	0.705755	0.577255	0.563767	NA	86424	80096	FALSE	NO	ZNF708
VD2_2015_d3092_248_peak_88854	1.50382	0.329451	0.608878	2.65976	3.26559	2.83593	-0.945831	0.820978	-1.15208	0.249289	NA	53135	43290	NA	NO	ZNF708
VD2_2013_d3401_208_peak_76412	2.94452	0.726035	0.828815	3.50724	3.71751	7.69817	0.443603	0.500237	0.886786	0.375194	0.588702	76429	68763	FALSE	NO	ZNF708
VD2_2016_d3369_112_peak_83467b	6.05097	1.81278	1.69226	6.33167	5.96605	66.3017	0.349466	0.273982	1.27551	0.20213	0.407517	86898	80642	FALSE	NO	ZNF708
VD2_2013_d3401_208_peak_76416a	5.6365	1.63542	1.58801	5.80672	5.66264	49.7456	0.220892	0.376044	0.587409	0.556929	0.738543	101677	97619	FALSE	NO	ZNF738
VD2_2014_d3371_132_peak_72318	7.03087	2.04851	2.04425	7.0696	7.05338	130.768	0.0268422	0.229089	0.117169	0.906726	0.955312	125146	124614	FALSE	NO	ZNF493
VD2_2014_d3371_132_peak_72321	2.38331	0.659368	0.478426	3.35966	3.00699	5.21733	0.810702	0.749462	1.08171	0.279381	NA	56613	47078	NA	NO	ZNF429
VD2_2013_d3401_208_peak_76421	2.58463	0.841466	0.370988	3.75935	2.80297	5.99863	2.10225	0.656117	3.20407	0.00135498	0.0192609	5171	2347	TRUE	high	ZNF429
VD2_2013_d3203_224_peak_74268	0.792856	0.313411	0.253047	2.62988	2.49866	1.7325	0.76156	1.16945	0.65121	0.514911	NA	81566	74579	NA	NO	ZNF429
VD2_2014_d3401_212_peak_60324a	6.59549	1.91014	1.87953	6.64519	6.54218	96.7033	0.132768	0.307952	0.431133	0.666372	0.813823	112277	109822	FALSE	NO	ZNF429
VD2_2014_d3371_132_peak_72326	2.58748	0.836029	0.685787	3.73266	3.41887	6.01049	0.612202	0.542986	1.12747	0.259543	0.474089	59409	50045	FALSE	NO	ZNF429
VD2_2016_d3369_112_peak_83481	5.17255	1.40988	1.15273	5.25029	4.55327	36.0655	0.471275	0.389064	1.2113	0.225779	0.435775	73478	65441	FALSE	NO	ZNF429
VD2_2016_d3371_136_peak_70790	2.93668	0.666817	0.703007	3.39465	3.48623	7.65646	-0.214209	0.569676	-0.376018	0.706903	0.840682	102494	98567	FALSE	NO	ZNF429
VD2_2014_d3371_132_peak_72334	2.69338	0.745008	0.651397	3.58842	3.37417	6.46829	0.209916	0.717554	0.292544	0.769871	0.878617	106568	103246	FALSE	NO	ZNF429
VD2_2016_d3381_164_peak_83255	2.76432	0.696699	0.711754	3.44057	3.52643	6.79428	0.226962	0.608037	0.37327	0.708948	0.842016	100983	96851	FALSE	NO	ZNF100
VD2_2016_d3371_136_peak_70795	3.34976	0.662824	1.12328	3.36329	4.39051	10.1948	-0.95257	0.531805	-1.7912	0.0732608	0.218274	33576	23640	FALSE	NO	ZNF100
VD2_2015_d3040_9_peak_70104	2.45705	0.762733	0.578044	3.56885	3.17959	5.49092	0.846196	0.582882	1.45174	0.146573	NA	40410	30181	NA	NO	ZNF100
VD2_2014_d3371_132_peak_72340b	6.193	1.6143	1.79401	5.88838	6.27286	73.1609	0.0169762	0.324221	0.05236	0.958242	0.980095	126401	126053	FALSE	NO	ZNF100
VD2_2013_d3203_224_peak_74283	1.65252	0.355882	0.62259	2.70628	3.30398	3.14382	-0.532292	0.706835	-0.753063	0.451412	NA	75094	67283	FALSE	NO	ZNF43
VD2_2013_d3401_208_peak_76439a	6.60349	1.99519	1.80736	6.89953	6.31973	97.2411	0.57255	0.318097	1.79992	0.0718729	0.2157	63208	54146	FALSE	NO	ZNF43
VD2_2016_d3371_136_peak_70805	2.59005	0.528756	0.873389	3.08569	3.81053	6.02121	-0.668571	0.657765	-1.01643	0.309425	0.525837	59987	50642	FALSE	NO	ZNF43
VD2_2013_d3401_208_peak_76445	5.57332	1.65441	1.5343	5.86214	5.50537	47.6143	0.404765	0.35914	1.12704	0.259725	0.474204	80660	73581	FALSE	NO	ZNF43
VD2_2013_d3280_44_peak_531134	1.80455	0.355946	0.183792	2.74711	2.41097	3.49321	1.1934	1.21865	0.979282	0.327441	NA	61969	52791	NA	NO	ZNF43
VD2_2015_d3089_29_peak_82369	0.748789	0.257788	0.328371	2.49688	2.71073	1.68038	0.576788	1.2707	0.453915	0.64989	NA	95001	89991	FALSE	NO	ZNF43
VD2_2014_d3371_132_peak_72354	4.64166	1.27158	1.2566	4.83147	4.75363	24.962	-0.00484485	0.351046	-0.0138012	0.988989	0.994588	127922	127827	FALSE	NO	ZNF257
VD2_2014_d3401_212_peak_60342	3.9016	1.18348	0.919342	4.55877	3.96882	14.9451	0.714117	0.506932	1.4087	0.158923	0.351776	50399	40353	FALSE	NO	ZNF492
VD2_2013_d3401_208_peak_76460	3.03335	0.881772	0.753972	3.85268	3.5591	8.1871	0.841732	0.467237	1.80151	0.0716224	0.21523	40704	30469	FALSE	NO	ZNF730
VD2_2015_d3089_29_peak_82390	-1.64403	0.0425615	0.093876	2.03254	2.13014	0.319961	1.81749	3.09823	0.586621	0.557458	NA	85790	79362	NA	NO	ZNF730
VD2_2016_d3381_164_peak_83279a	3.61626	1.12916	0.735334	4.43393	3.51576	12.2632	1.04317	0.570949	1.82708	0.0676881	0.207984	28667	19161	FALSE	NO	ZNF724
VD2_2013_d3401_208_peak_76462b	6.63337	1.98162	1.86993	6.85582	6.50976	99.2756	0.353419	0.231732	1.52512	0.127229	0.307315	86502	80181	FALSE	NO	ZNF724
VD2_2013_d3326_68_peak_133996	0.584054	0.176528	0.374559	2.34303	2.80204	1.49906	-0.432464	1.11827	-0.386725	0.69896	NA	99724	95429	FALSE	NO	ZNF724
VD2_2014_d3401_212_peak_60348	2.11544	0.311521	0.806084	2.62622	3.68482	4.33321	-1.59372	0.742311	-2.14697	0.0317954	NA	19630	11810	NA	NO	AC092329.3
VD2_2016_d3340_88_peak_102146	2.80126	0.546347	0.879821	3.14442	3.83856	6.97047	-1.29684	0.652322	-1.98804	0.046807	0.165098	23221	14551	FALSE	NO	AC092329.3
VD2_2016_d3369_112_peak_83533b	3.60305	0.790068	1.13055	3.65376	4.42683	12.1514	-1.23859	0.515481	-2.40279	0.0162703	0.0853976	20035	12120	FALSE	NO	AC092329.3
VD2_2016_d3371_136_peak_70838	4.76792	0.916379	1.54736	3.98059	5.5416	27.245	-1.46901	0.557053	-2.63711	0.00836146	0.0565799	13276	7311	FALSE	NO	AC092329.3
VD2_2014_d3401_212_peak_60354c	5.9702	1.76634	1.68155	6.19326	5.93654	62.6914	0.355899	0.277951	1.28044	0.20039	0.405318	86232	79862	FALSE	NO	AC092329.3
VD2_2014_d3401_212_peak_60357	3.81927	0.926165	1.18628	3.96035	4.55144	14.1161	-0.3638	0.399815	-0.909921	0.362864	0.577321	85325	78833	FALSE	NO	AC092329.3
VD2_2014_d3371_132_peak_72369	2.42735	0.382517	0.839611	2.76452	3.77223	5.37904	-1.0775	0.647548	-1.66396	0.0961199	NA	32370	22537	NA	NO	AC092329.3
VD2_2016_d3381_164_peak_83291	1.86694	0.386273	0.682517	2.77247	3.41183	3.64757	-0.689859	0.760217	-0.907451	0.364168	NA	65933	57107	NA	NO	AC092329.3
VD2_2013_d3326_68_peak_134014	3.19145	0.803614	1.01087	3.69099	4.11975	9.13528	-0.580966	0.508949	-1.1415	0.253661	0.467325	62423	53295	FALSE	NO	ZNF91
VD2_2013_d3401_208_peak_76475b	5.47663	1.563	1.58122	5.58745	5.6474	44.5276	0.00774897	0.346992	0.0223319	0.982183	0.991669	127521	127352	FALSE	NO	ZNF91
VD2_2014_d3401_212_peak_60365	3.57796	1.10724	0.898273	4.36033	3.88457	11.9419	0.619418	0.469684	1.3188	0.187237	0.38898	58717	49338	FALSE	NO	ZNF91
VD2_2013_d3401_208_peak_76482	7.15018	2.09402	2.06694	7.21368	7.12605	142.043	0.0776882	0.269462	0.288308	0.773111	0.880525	118883	117429	FALSE	NO	ZNF91
VD2_2014_d3371_132_peak_72382	2.57701	0.500062	0.921276	3.01723	3.9135	5.96704	-1.18304	0.58986	-2.00562	0.0448966	0.160886	22821	14253	FALSE	NO	ZNF91
VD2_2016_d3381_164_peak_83310	1.29281	0.227107	0.548461	2.43164	3.13327	2.45005	-1.10641	0.933448	-1.1853	0.2359	NA	51489	41516	NA	NO	ZNF675
VD2_2016_d3369_112_peak_83556	1.72902	0.438911	0.486453	2.87734	3.00905	3.31503	0.1751	0.917088	0.190931	0.84858	NA	114007	111810	FALSE	NO	ZNF675
VD2_2016_d3280_168_peak_84484	-0.0346165	0.200521	0.202809	2.3861	2.44636	0.976291	0.492232	1.28558	0.382887	0.701803	NA	100003	95753	FALSE	NO	ZNF675
VD2_2016_d3375_152_peak_79394	0.918908	0.334362	0.260358	2.64395	2.54808	1.89068	0.48629	1.30586	0.37239	0.709603	NA	100791	96632	FALSE	NO	ZNF675
VD2_2013_d3375_144_peak_147142	4.67566	1.3061	1.03096	4.96869	4.22138	25.5573	0.946046	0.555412	1.70332	0.0885074	0.245743	33958	23986	FALSE	NO	ZNF675
VD2_2014_d3398_200_peak_58046b	6.29474	1.86032	1.77186	6.48417	6.20681	78.5063	0.316947	0.303186	1.04539	0.295843	0.512035	90574	84856	FALSE	NO	ZNF675
VD2_2014_d3203_228_peak_60630	0.802739	0.220698	0.483036	2.45438	3.03638	1.74441	-0.973483	0.899687	-1.08202	0.279242	NA	56596	47058	NA	NO	ZNF675
VD2_2014_d3371_132_peak_72390	2.86084	0.741336	0.722355	3.5555	3.48344	7.26438	0.765005	0.620117	1.23365	0.217334	0.425799	49211	39096	FALSE	NO	ZNF681
VD2_2014_d3401_212_peak_60377c	6.05528	1.558	1.77909	5.71459	6.2282	66.4999	-0.155164	0.328395	-0.472492	0.636575	0.794483	109669	106850	FALSE	NO	ZNF681
VD2_2015_d3061_17_peak_271054	0.914544	0.355356	0.297625	2.7056	2.61766	1.88497	0.806684	1.03629	0.778432	0.436314	NA	73566	65535	NA	NO	ZNF681
VD2_2014_d3371_132_peak_72394	4.05801	1.0987	1.23662	4.3385	4.68813	16.6565	-0.49851	0.373043	-1.33633	0.18144	0.38166	70712	62362	FALSE	NO	ZNF681
VD2_2014_d3401_212_peak_60382a	4.86263	1.28136	1.34917	4.90055	4.98259	29.0937	0.244723	0.432645	0.565643	0.571636	0.749103	98909	94495	FALSE	NO	ZNF681
VD2_2016_d3401_216_peak_86447	3.13368	0.893885	0.798857	3.88263	3.6473	8.77669	0.732991	0.509443	1.43881	0.150205	0.340021	48898	38797	FALSE	NO	ZNF681
VD2_2016_d3401_216_peak_86448	1.36628	0.310249	0.597762	2.61851	3.24556	2.57805	-0.729134	0.774211	-0.941776	0.346307	NA	64101	55117	NA	NO	ZNF681
VD2_2016_d3369_112_peak_83566b	2.64365	0.605625	0.870979	3.25598	3.80997	6.2491	-0.974077	0.541198	-1.79985	0.071884	0.21571	32348	22514	FALSE	NO	ZNF681
VD2_2016_d3369_112_peak_83567a	3.24196	0.610295	1.02018	3.25577	4.19822	9.46081	-1.3673	0.542235	-2.5216	0.0116821	0.0694403	15914	9130	FALSE	NO	ZNF681
VD2_2016_d3369_112_peak_83567c	4.49831	1.14987	1.29109	4.51304	4.84586	22.601	-0.66714	0.385869	-1.72893	0.0838218	0.23752	54413	44693	FALSE	NO	ZNF681
VD2_2016_d3369_112_peak_83567d	3.08194	0.783917	0.945576	3.62642	3.96816	8.46753	-0.593517	0.515039	-1.15237	0.249167	0.462241	61205	51956	FALSE	NO	ZNF681
VD2_2016_d3369_112_peak_83573a	3.43509	0.738927	1.00046	3.54117	4.1546	10.816	-0.960601	0.674136	-1.42494	0.154176	0.345316	41080	30804	FALSE	NO	ZNF681
VD2_2016_d3371_136_peak_70878	2.45433	0.644176	0.665736	3.34898	3.39369	5.4806	0.0527316	0.638047	0.0826453	0.934134	NA	122167	121176	FALSE	NO	ZNF681
VD2_2016_d3401_216_peak_86461	4.00828	1.0763	1.22114	4.29978	4.64298	16.092	-0.491631	0.402698	-1.22084	0.222146	0.431576	71424	63147	FALSE	NO	ZNF681
VD2_2013_d3278_52_peak_108497	2.50207	0.704155	0.709276	3.44552	3.47875	5.66497	0.320971	0.62771	0.511336	0.609116	NA	91070	85445	FALSE	NO	ZNF681
VD2_2014_d3401_212_peak_60392	2.49402	0.785054	0.584747	3.64649	3.2337	5.63345	0.506339	0.598298	0.846299	0.397386	NA	69854	61460	FALSE	NO	ZNF681
VD2_2016_d3401_216_peak_86465b	3.29035	0.678885	1.05788	3.39821	4.24443	9.78349	-1.20701	0.664443	-1.81658	0.0692815	0.210755	27801	18415	FALSE	NO	ZNF681
VD2_2014_d3401_212_peak_60395b	6.40486	1.8922	1.82769	6.57626	6.38064	84.7336	0.184827	0.269713	0.685272	0.493172	0.689697	106011	102620	FALSE	NO	ZNF726
VD2_2016_d3401_216_peak_86472	1.61561	0.371981	0.522409	2.79842	3.10359	3.06441	-0.708867	0.802623	-0.883189	0.377134	NA	67320	58636	NA	NO	ZNF726
VD2_2014_d3371_132_peak_72419	1.38265	0.477987	0.379675	3.00384	2.80509	2.60746	0.105295	0.836918	0.125813	0.89988	NA	118874	117420	FALSE	NO	ZNF254
VD2_2016_d3371_136_peak_70893	1.88985	0.314144	0.679705	2.62323	3.40229	3.70595	-1.33169	0.731241	-1.82113	0.0685868	NA	27665	18297	NA	NO	ZNF254
VD2_2014_d3401_212_peak_60400	2.23214	0.524567	0.732218	3.06926	3.51243	4.6983	-0.480104	0.671969	-0.714474	0.474934	NA	77487	69960	FALSE	NO	ZNF254
VD2_2014_d3401_212_peak_60402	5.80458	1.71993	1.62805	6.05163	5.78103	55.8925	0.238478	0.335998	0.709761	0.477852	0.67732	99630	95321	FALSE	NO	ZNF254
VD2_2016_d3381_164_peak_83353	3.66968	1.06381	0.950459	4.27116	3.99374	12.7258	0.365872	0.506789	0.721941	0.470331	0.671323	85114	78590	FALSE	NO	ZNF254
VD2_2013_d3203_224_peak_74337	1.40661	0.315644	0.405354	2.62828	2.85094	2.65114	-0.220479	0.905044	-0.243612	0.807531	NA	110187	107432	FALSE	NO	ZNF254
VD2_2013_d3345_236_peak_150762a	3.14651	0.765674	0.945114	3.58451	3.99756	8.85511	-0.6053	0.45668	-1.32544	0.185027	0.386328	60092	50761	FALSE	NO	ZNF254
VD2_2014_d3384_188_peak_174969b	3.79785	0.915851	1.13928	3.93779	4.4486	13.9081	-0.503132	0.417738	-1.20442	0.228427	0.438802	70216	61829	FALSE	NO	ZNF254
VD2_2015_d3089_29_peak_82429	0.962909	0.297209	0.370383	2.59738	2.75637	1.94924	-0.41292	1.09753	-0.376227	0.706748	NA	100490	96299	FALSE	NO	ZNF254
VD2_2014_d3371_132_peak_72429	2.18488	0.62338	0.677384	3.31145	3.40776	4.5469	-0.345224	0.623675	-0.553531	0.5799	NA	88088	81985	FALSE	NO	ZNF254
VD2_2014_d3384_188_peak_174970b	3.16726	0.798712	0.968911	3.64623	4.0408	8.98341	-0.378992	0.496643	-0.763108	0.445399	0.650114	83561	76863	FALSE	NO	ZNF254
VD2_2016_d3371_136_peak_70903a	2.59431	0.461822	0.89845	2.94004	3.88512	6.03901	-1.37571	0.64501	-2.13285	0.0329372	0.132743	19915	12039	FALSE	NO	ZNF254
VD2_2016_d3369_112_peak_83597	2.70845	0.609118	0.899459	3.26207	3.87193	6.5362	-0.907494	0.551852	-1.64445	0.100083	0.265528	36369	26230	FALSE	NO	ZNF254
VD2_2014_d3326_72_peak_206592	1.22182	0.415364	0.42879	2.85083	2.93085	2.33241	0.405133	0.829872	0.488187	0.625417	NA	92650	87281	FALSE	NO	ZNF254
VD2_2016_d3401_216_peak_86500	2.78409	0.541604	0.916705	3.09604	3.93531	6.88804	-1.11004	0.605316	-1.83382	0.0666805	0.206068	27311	18031	FALSE	NO	ZNF254
VD2_2014_d3371_132_peak_72435	2.64327	0.571809	0.830521	3.16614	3.73743	6.24745	-0.508569	0.529894	-0.959757	0.337177	0.55309	69646	61228	FALSE	NO	ZNF254
VD2_2013_d3401_208_peak_76538a	6.34626	1.85347	1.80281	6.46331	6.30539	81.3605	0.163338	0.246402	0.662893	0.507399	0.701137	108631	105607	FALSE	NO	ZNF254
VD2_2016_d3371_136_peak_70915	1.31799	0.463811	0.362136	2.94573	2.77045	2.49319	0.92159	0.845388	1.09014	0.275652	NA	56217	46653	NA	NO	ZNF254
VD2_2016_d3280_168_peak_84526	0.988711	0.230501	0.509891	2.43851	3.08444	1.98441	-0.523076	0.932108	-0.561175	0.574678	NA	87551	81371	FALSE	NO	ZNF254
VD2_2013_d3401_208_peak_76541	1.74784	0.303854	0.720107	2.58035	3.47831	3.35855	-1.15162	0.786756	-1.46376	0.14326	NA	39549	29306	NA	NO	ZNF254
VD2_2013_d3401_208_peak_76543	3.24254	0.967579	0.890158	4.02931	3.85619	9.46459	0.184556	0.502223	0.367478	0.713262	0.844566	106054	102663	FALSE	NO	ZNF254
VD2_2013_d3203_224_peak_74349	0.885727	0.320771	0.0741931	2.63929	2.1718	1.8477	2.21243	1.39522	1.58573	0.112801	NA	34991	24928	NA	NO	ZNF254
VD2_2014_d3401_212_peak_60419	2.78351	0.673206	0.794865	3.4112	3.65973	6.88526	-0.431204	0.642276	-0.67137	0.501985	0.697011	80238	73100	FALSE	NO	ZNF254
VD2_2015_d3089_29_peak_82439	1.61302	0.395856	0.414916	2.82037	2.86676	3.05891	1.23301	1.12738	1.0937	0.274089	NA	56018	46450	NA	NO	ZNF254
VD2_2013_d3257_40_peak_83395	0.636788	0.274057	0.269638	2.52135	2.56836	1.55486	0.760909	1.37871	0.551901	0.581016	NA	88189	82099	NA	NO	ZNF254
VD2_2013_d3398_196_peak_73495	0.782572	0.209322	0.277115	2.41681	2.63219	1.72019	0.349211	1.20227	0.290459	0.771465	NA	106718	103421	FALSE	NO	ZNF254
VD2_2014_d3401_212_peak_60420a	4.76404	1.39529	1.33297	5.12387	4.93947	27.1717	0.264455	0.310288	0.85229	0.394053	0.606191	96645	91860	FALSE	NO	UQCRFS1
VD2_2013_d3401_208_peak_76544c	6.51908	2.00424	1.6092	6.92827	5.8005	91.7145	1.00569	0.42827	2.34827	0.018861	0.0936905	30626	20906	FALSE	NO	UQCRFS1
VD2_2016_d3381_164_peak_83379f	4.28699	1.32638	0.887255	4.94032	3.87734	19.5214	1.08287	0.533209	2.03086	0.0422691	0.154806	26685	17471	FALSE	NO	UQCRFS1
VD2_2015_d3398_204_peak_83774	1.53223	0.483253	0.413895	2.97663	2.87568	2.89233	0.450316	0.714478	0.630272	0.528516	NA	82986	76182	FALSE	NO	UQCRFS1
VD2_2014_d3371_132_peak_72455	3.12057	0.903595	0.77437	3.89617	3.61689	8.69729	0.463075	0.551625	0.839475	0.401203	0.612017	74311	66366	FALSE	NO	UQCRFS1
VD2_2014_d3371_132_peak_72459	2.70426	0.805584	0.671072	3.66995	3.39678	6.51723	0.588964	0.5994	0.982589	0.32581	0.542227	61787	52599	FALSE	NO	UQCRFS1
VD2_2014_d3401_212_peak_60430	2.3273	0.642557	0.70943	3.31478	3.47687	5.01866	-0.109112	0.563586	-0.193603	0.846486	NA	115159	113106	FALSE	NO	UQCRFS1
VD2_2014_d3401_212_peak_60431b	3.20175	0.933025	0.717328	3.96421	3.48446	9.20074	0.777084	0.528137	1.47137	0.141192	0.326922	45423	35198	FALSE	NO	UQCRFS1
VD2_2016_d3401_216_peak_86527	2.28042	0.579748	0.681737	3.17067	3.4294	4.85819	-0.0870475	0.68414	-0.127236	0.898753	NA	118777	117312	FALSE	NO	UQCRFS1
VD2_2014_d3371_132_peak_72465	3.08182	0.757559	0.945748	3.57864	3.97543	8.46681	-0.43464	0.497956	-0.872848	0.382746	0.595629	77434	69894	FALSE	NO	UQCRFS1
VD2_2016_d3401_216_peak_86532c	4.2096	1.09938	1.15068	4.39722	4.49067	18.5019	0.197229	0.4283	0.460492	0.645163	0.800286	104554	100910	FALSE	NO	UQCRFS1
VD2_2014_d3401_212_peak_60435d	2.77297	0.766969	0.737624	3.59602	3.53902	6.83513	0.198857	0.615189	0.323245	0.74651	0.864941	104356	100679	FALSE	NO	UQCRFS1
VD2_2013_d3401_208_peak_76567	2.80845	0.668833	0.76394	3.38803	3.59985	7.00533	0.232457	0.555738	0.418285	0.675739	0.82008	100331	96107	FALSE	NO	UQCRFS1
VD2_2014_d3398_200_peak_58090	1.64252	0.592719	0.217857	3.20571	2.47275	3.1221	2.30835	0.88001	2.6231	0.00871334	NA	11442	6154	NA	NO	UQCRFS1
VD2_2016_d3401_216_peak_86543b	2.62097	0.622973	0.766988	3.28227	3.59439	6.15164	-0.251203	0.695179	-0.36135	0.717838	0.847452	101564	97493	FALSE	NO	UQCRFS1
VD2_2013_d3401_208_peak_76573	1.0878	0.439735	0.230057	2.90401	2.49522	2.12549	1.35326	0.95299	1.42001	0.155605	NA	41261	30995	NA	NO	UQCRFS1
VD2_2014_d3401_212_peak_60444	1.11539	0.496309	0.189476	3.00191	2.41913	2.16653	2.10508	0.95229	2.21055	0.0270671	NA	18244	10787	NA	NO	UQCRFS1
VD2_2014_d3401_212_peak_60445c	2.65601	0.734275	0.693057	3.525	3.45754	6.30287	0.342629	0.560824	0.610938	0.54124	0.726412	87707	81537	FALSE	NO	UQCRFS1
VD2_2016_d3371_136_peak_70968	2.6416	0.650343	0.655626	3.35732	3.35392	6.24025	0.375982	0.683476	0.550103	0.582248	0.756493	88312	82248	FALSE	NO	UQCRFS1
VD2_2014_d3401_212_peak_60449	2.64151	0.640085	0.719113	3.33583	3.48062	6.23985	0.0149971	0.637851	0.0235119	0.981242	0.991211	126691	126421	FALSE	NO	UQCRFS1
VD2_2015_d3089_29_peak_82527	1.70814	0.47645	0.216421	3.01031	2.47292	3.26739	1.49146	1.0885	1.3702	0.170625	NA	43248	32996	NA	NO	UQCRFS1
VD2_2016_d3345_244_peak_83429	1.82614	0.323081	0.724608	2.65136	3.49637	3.54588	-1.25885	0.752484	-1.67292	0.0943429	NA	32060	22264	NA	NO	UQCRFS1
VD2_2013_d3401_208_peak_76586	3.2101	0.671014	1.02599	3.38807	4.16088	9.25414	-0.67765	0.598798	-1.13168	0.257767	0.472081	54079	44337	FALSE	NO	UQCRFS1
VD2_2014_d3401_212_peak_60452	4.35994	1.31683	0.982565	4.92825	4.07102	20.534	1.06625	0.514093	2.07405	0.038075	0.145415	27526	18200	FALSE	NO	UQCRFS1
VD2_2014_d3398_200_peak_58117	0.571655	0.252443	0.274323	2.48658	2.60991	1.48623	0.718129	1.10615	0.649212	0.516201	NA	81700	74730	NA	NO	UQCRFS1
VD2_2013_d3257_40_peak_83491	1.05158	0.384158	0.192303	2.7797	2.42681	2.0728	1.52628	1.09239	1.3972	0.162355	NA	42170	31894	NA	NO	UQCRFS1
VD2_2014_d3398_200_peak_58119	1.24436	0.457617	0.332477	2.93005	2.71914	2.36913	0.82475	0.855508	0.964047	0.335022	NA	62795	53708	NA	NO	UQCRFS1
VD2_2013_d3203_224_peak_74399	1.46906	0.318967	0.483797	2.63982	3.0628	2.76841	-0.0572693	0.99826	-0.0573691	0.954251	NA	124112	123410	FALSE	NO	UQCRFS1
VD2_2014_d3092_220_peak_97176b	5.00584	1.4139	1.37315	5.18403	5.08767	32.1298	0.147118	0.395082	0.372372	0.709616	0.842319	110605	107902	FALSE	NO	UQCRFS1
VD2_2014_d3398_200_peak_58123	4.47414	1.15757	1.17021	4.5452	4.59532	22.2254	0.0205427	0.488086	0.0420882	0.966428	0.983841	125974	125564	FALSE	NO	UQCRFS1
VD2_2015_d3061_17_peak_271778	2.20288	0.631997	0.0989921	3.33252	2.17605	4.60399	4.49872	1.94207	2.31646	0.0205332	NA	16291	9383	NA	NO	UQCRFS1
VD2_2013_d3203_224_peak_74407	1.47541	0.40403	0.500334	2.83571	3.07003	2.78063	-0.0847246	0.858768	-0.0986582	0.92141	NA	120925	119766	FALSE	NO	UQCRFS1
VD2_2014_d3398_200_peak_58127b	2.90219	0.587466	0.983692	3.20087	4.05552	7.47561	-0.936152	0.529683	-1.76738	0.0771642	0.225442	34569	24547	FALSE	NO	UQCRFS1
VD2_2013_d3203_224_peak_74412c	3.68548	1.00905	0.991282	4.15988	4.08286	12.8659	0.575647	0.404131	1.42441	0.154329	0.345471	62925	53846	FALSE	NO	UQCRFS1
VD2_2013_d3203_224_peak_74412d	3.06633	0.857018	0.873766	3.78347	3.80596	8.37638	0.302553	0.456465	0.662819	0.507447	0.70118	92239	86819	FALSE	NO	UQCRFS1
VD2_2015_d3089_29_peak_82562	0.265874	0.135994	0.309086	2.26816	2.68575	1.20236	-0.157799	1.26454	-0.124788	0.900692	NA	118951	117501	FALSE	NO	VSTM2B
VD2_2016_d3371_136_peak_70988	2.5607	0.727131	0.710256	3.52346	3.48855	5.89994	-0.200982	0.562638	-0.357214	0.720931	NA	104089	100380	FALSE	NO	POP4
VD2_2013_d3203_224_peak_74417	1.06948	0.254759	0.495077	2.4938	3.05007	2.09868	-0.631148	0.959673	-0.65767	0.51075	NA	81145	74127	NA	NO	POP4
VD2_2014_d3371_132_peak_72517b	7.22879	2.02305	2.17154	6.99749	7.45799	149.997	-0.36145	0.3017	-1.19804	0.230901	0.441591	85588	79121	FALSE	NO	POP4
VD2_2013_d3398_196_peak_73603	1.61203	0.552639	0.409043	3.1417	2.86132	3.05681	0.964196	0.729653	1.32145	0.186353	NA	45316	35103	NA	NO	POP4
VD2_2014_d3398_200_peak_58136	4.68178	1.48034	1.02618	5.3579	4.18109	25.6658	1.40192	0.424801	3.30019	0.000966197	0.0160155	14997	8481	TRUE	high	POP4
VD2_2014_d3398_200_peak_58138	1.71456	0.59938	0.38832	3.22777	2.8273	3.28197	1.44905	0.746202	1.9419	0.052149	NA	24382	15502	NA	NO	POP4
VD2_2014_d3371_132_peak_72521	5.77867	1.52874	1.58129	5.6283	5.65754	54.8977	0.242223	0.441006	0.549251	0.582833	0.756907	99196	94828	FALSE	NO	POP4
VD2_2016_d3401_216_peak_86581	4.0512	1.21114	0.965462	4.61753	4.07608	16.5781	0.315676	0.507634	0.621858	0.534035	0.721037	90711	85024	FALSE	NO	POP4
VD2_2013_d3401_208_peak_76617a	4.79036	1.45522	1.26208	5.28124	4.75734	27.6721	0.629443	0.338293	1.86064	0.0627946	0.198443	57810	48362	FALSE	NO	POP4
VD2_2016_d3369_112_peak_83677	2.19073	0.70628	0.431308	3.50349	2.89825	4.56537	0.85319	0.679877	1.25492	0.209508	NA	48246	38095	NA	NO	POP4
VD2_2013_d3401_208_peak_76618	1.73135	0.472764	0.623398	2.95123	3.2904	3.32039	-0.08066	0.675964	-0.119326	0.905017	NA	119363	117986	FALSE	NO	POP4
VD2_2013_d3401_208_peak_76619b	4.52229	1.40056	1.0534	5.1422	4.25954	22.9798	1.0447	0.407968	2.56074	0.010445	0.0647465	28581	19083	FALSE	NO	POP4
VD2_2014_d3401_212_peak_60472	2.03866	0.621198	0.562671	3.27108	3.14885	4.10864	0.198358	0.637209	0.311292	0.755579	NA	105193	101665	FALSE	NO	POP4
VD2_2014_d3398_200_peak_58146	1.9277	0.470622	0.679173	2.95539	3.40354	3.80449	-0.557009	0.690702	-0.80644	0.419989	NA	71845	63623	FALSE	NO	PLEKHF1
VD2_2015_d3092_248_peak_89075	3.60831	0.73465	1.07319	3.55231	4.302	12.1958	-0.904092	0.530511	-1.70419	0.0883452	0.245542	36578	26429	FALSE	NO	PLEKHF1
VD2_2016_d3345_244_peak_83478	1.79862	0.602603	0.392121	3.23942	2.79591	3.47888	0.704963	0.75338	0.935734	0.34941	NA	64414	55446	NA	NO	PLEKHF1
VD2_2013_d3401_208_peak_76626a	3.78348	1.12779	0.685617	4.47234	3.408	13.7703	1.63929	0.544464	3.01083	0.00260538	0.0281098	9682	5024	TRUE	high	PLEKHF1
VD2_2016_d3369_112_peak_83687b	2.52656	0.834413	0.533047	3.74415	3.09473	5.76196	0.737769	0.639046	1.15449	0.248301	NA	53010	43149	NA	NO	PLEKHF1
VD2_2014_d3345_240_peak_57771	2.73712	0.944719	0.533853	3.97315	3.09205	6.66736	1.25355	0.549739	2.28026	0.022592	0.104932	19509	11708	FALSE	NO	PLEKHF1
VD2_2013_d3401_208_peak_76632b	5.00633	1.46183	1.39922	5.30588	5.12251	32.1408	0.209	0.393525	0.531098	0.595351	0.765677	103120	99329	FALSE	NO	PLEKHF1
VD2_2013_d3401_208_peak_76633	1.15172	0.417158	0.230146	2.83087	2.45583	2.22178	1.75719	1.15065	1.52712	0.12673	NA	37129	26960	NA	NO	PLEKHF1
VD2_2016_d3370_124_peak_73815a	4.22733	1.23472	1.16871	4.69776	4.51138	18.7306	0.349721	0.38085	0.918264	0.358481	0.572869	86874	80617	FALSE	NO	PLEKHF1
VD2_2013_d3401_208_peak_76635b	6.80239	2.02925	1.90379	7.00691	6.61756	111.615	0.368555	0.267981	1.3753	0.169037	0.365517	84802	78220	FALSE	NO	PLEKHF1
VD2_2013_d3401_208_peak_76635d	3.07876	0.844093	0.837133	3.76821	3.74053	8.4489	0.350345	0.519051	0.674973	0.499693	0.695156	86810	80537	FALSE	NO	PLEKHF1
VD2_2016_d3369_112_peak_83694a	6.77709	2.0314	1.82134	7.01281	6.39107	109.675	0.515026	0.364782	1.41187	0.157987	0.350528	68949	60423	FALSE	NO	PLEKHF1
VD2_2013_d3401_208_peak_76639	5.18871	1.55042	1.15687	5.58126	4.5665	36.4717	0.852009	0.530427	1.60627	0.108215	0.278372	40022	29786	FALSE	NO	PLEKHF1
VD2_2016_d3371_136_peak_71006	2.43774	0.588364	0.676096	3.22274	3.39258	5.41792	-0.0204061	0.675825	-0.0301944	0.975912	NA	126195	125823	FALSE	NO	PLEKHF1
VD2_2014_d3371_132_peak_72541	1.88164	0.465247	0.597574	2.96543	3.23901	3.68493	-0.310239	0.731533	-0.424095	0.671497	NA	97138	92437	FALSE	NO	PLEKHF1
VD2_2013_d3401_208_peak_76643b	4.52987	1.2948	1.34121	4.83518	4.95794	23.1008	-0.138995	0.341207	-0.407362	0.683742	0.825316	111545	109002	FALSE	NO	C19orf12
VD2_2015_d3040_9_peak_70236	3.53039	1.0121	0.781817	4.18176	3.62694	11.5546	1.04784	0.485731	2.15724	0.0309871	0.127555	28429	18955	FALSE	NO	C19orf12
VD2_2015_d3092_248_peak_89098a	3.76388	1.02351	0.837453	4.21708	3.75224	13.5844	0.683584	0.631269	1.08287	0.278864	0.494697	56553	47014	FALSE	NO	C19orf12
VD2_2013_d3401_208_peak_76651	1.94598	0.57898	0.48965	3.18035	3.04425	3.85299	0.957069	0.724198	1.32156	0.186316	NA	45310	35097	NA	NO	C19orf12
VD2_2015_d3092_248_peak_89101	3.31505	0.877896	0.993615	3.83541	4.07414	9.95243	0.0981948	0.427689	0.229594	0.818407	0.907115	116456	114636	FALSE	NO	C19orf12
VD2_2013_d3345_236_peak_151038	2.48512	0.629302	0.760634	3.28219	3.56458	5.59881	0.240845	0.575367	0.418593	0.675513	NA	99363	95027	FALSE	NO	C19orf12
VD2_2015_d3398_204_peak_83882	2.60306	0.680982	0.693384	3.40222	3.44104	6.07572	0.615332	0.587474	1.04742	0.294906	0.511151	59124	49743	FALSE	NO	C19orf12
VD2_2014_d3401_212_peak_60495c	3.5119	1.13697	0.726378	4.43762	3.49238	11.4074	1.17586	0.458368	2.56531	0.0103083	0.0642571	22515	14019	FALSE	NO	C19orf12
VD2_2013_d3340_80_peak_197845b	2.84582	0.774943	0.248007	3.68105	2.52932	7.18915	2.1626	0.813233	2.65927	0.00783104	0.0543229	10939	5816	FALSE	NO	C19orf12
VD2_2013_d3401_208_peak_76657	2.95304	0.823279	0.630769	3.74387	3.28766	7.7438	0.777952	0.639799	1.21593	0.224011	0.433712	50035	39969	FALSE	NO	C19orf12
VD2_2014_d3401_212_peak_60497b	4.11339	1.25735	1.02168	4.74651	4.16188	17.3083	0.691936	0.428971	1.61301	0.106742	0.276216	52288	42354	FALSE	NO	C19orf12
VD2_2014_d3371_132_peak_72557	2.95212	0.663578	0.947243	3.36162	3.97107	7.73885	-0.427049	0.547509	-0.779985	0.4354	0.641848	78218	70774	FALSE	NO	C19orf12
VD2_2013_d3401_208_peak_76663	1.67484	0.644377	0.189447	3.3311	2.38098	3.19283	2.36067	0.87727	2.69093	0.0071253	NA	10507	5539	NA	NO	C19orf12
VD2_2014_d3345_240_peak_57790	1.2871	0.463651	0.42584	2.96517	2.88851	2.44037	0.176611	0.757954	0.23301	0.815754	NA	110929	108280	FALSE	NO	CCNE1
VD2_2016_d3401_216_peak_86633	2.66271	0.868654	0.350268	3.82156	2.71754	6.33222	2.03265	0.717514	2.8329	0.00461272	0.0394943	8755	4460	TRUE	high	CCNE1
VD2_2013_d3278_52_peak_108711b	4.26833	1.33773	0.351624	5.01992	2.73728	19.2706	3.22334	0.724934	4.44639	8.73247e-06	0.00176617	353	65	TRUE	high	CCNE1
VD2_2016_d3369_112_peak_83727	4.43195	1.19711	1.33106	4.58474	4.94944	21.5849	-0.489974	0.409453	-1.19666	0.231441	0.442251	71585	63334	FALSE	NO	CCNE1
VD2_2015_d3092_248_peak_89115	4.08445	1.00149	1.12443	4.16182	4.40908	16.9646	-0.332023	0.527897	-0.628954	0.529379	0.717494	88864	82892	FALSE	NO	CCNE1
VD2_2015_d3040_9_peak_70256a	4.08942	1.13022	0.548751	4.53151	3.12835	17.0231	2.18742	0.571287	3.82893	0.000128699	0.00567991	3227	1293	TRUE	high	CCNE1
VD2_2013_d3401_208_peak_76673b	5.48747	1.70089	1.2173	6.00721	4.66775	44.8636	1.40646	0.43292	3.24876	0.00115908	0.017704	14867	8395	TRUE	high	CCNE1
VD2_2016_d3369_112_peak_83732c	3.64738	1.09545	0.941557	4.3538	3.95973	12.5306	0.535658	0.429799	1.2463	0.212655	0.420185	66838	58107	FALSE	NO	CCNE1
VD2_2016_d3371_136_peak_71022	1.34527	0.366035	0.469255	2.73082	3.01373	2.54077	0.15842	0.833753	0.190008	0.849303	NA	114089	111903	FALSE	NO	URI1
VD2_2015_d3040_9_peak_70264b	4.43631	1.3791	0.706654	5.11871	3.46246	21.6503	2.29741	0.526947	4.35984	1.30159e-05	0.00203746	2602	953	TRUE	high	URI1
VD2_2015_d3092_248_peak_89125	2.92843	0.867193	0.633668	3.83647	3.3129	7.61282	1.2259	0.52972	2.31424	0.0206548	0.0991754	20540	12476	FALSE	NO	URI1
VD2_2015_d3257_48_peak_93395	0.0387837	0.103983	0.387116	2.17662	2.85659	1.02725	-0.890857	1.16156	-0.766946	0.443114	NA	74260	66307	NA	NO	URI1
VD2_2016_d3371_136_peak_71025a	2.86687	0.797808	0.768947	3.66232	3.59479	7.29483	0.485843	0.570223	0.852023	0.394201	0.60626	71978	63781	FALSE	NO	URI1
VD2_2016_d3340_88_peak_102444	2.35625	0.519929	0.78676	3.05777	3.63383	5.12037	-0.302035	0.64423	-0.468832	0.63919	NA	93980	88830	FALSE	NO	URI1
VD2_2016_d3371_136_peak_71026	1.9728	0.539919	0.638963	3.1231	3.3256	3.92529	-0.220459	0.672201	-0.327966	0.742937	NA	103948	100227	FALSE	NO	URI1
VD2_2016_d3371_136_peak_71027	1.2134	0.251025	0.520398	2.50898	3.07871	2.31883	-1.03227	0.879168	-1.17414	0.240338	NA	52023	42070	NA	NO	URI1
VD2_2013_d3203_224_peak_74472	1.74449	0.474867	0.508437	2.97239	3.04607	3.35077	-0.0322464	0.795183	-0.0405521	0.967653	NA	125382	124880	FALSE	NO	URI1
VD2_2016_d3401_216_peak_86653	2.11081	0.62403	0.472012	3.30277	2.98479	4.31935	1.00922	0.837901	1.20446	0.228412	NA	50587	40559	NA	NO	URI1
VD2_2013_d3203_224_peak_74475	2.28711	0.53531	0.613462	3.12404	3.27651	4.88076	0.03973	0.759836	0.0522876	0.9583	NA	124488	123875	FALSE	NO	URI1
VD2_2016_d3371_136_peak_71032b	2.75524	0.686052	0.781642	3.41225	3.62264	6.75165	0.262019	0.577805	0.453473	0.650208	0.80393	96928	92197	FALSE	NO	URI1
VD2_2015_d3092_248_peak_89138	0.696282	0.21719	0.36207	2.42638	2.77352	1.62032	-0.429843	1.07334	-0.400474	0.688807	NA	98783	94342	FALSE	NO	URI1
VD2_2015_d3089_29_peak_82581	0.645235	0.17269	0.410381	2.33508	2.90887	1.56399	-0.347577	1.03515	-0.335774	0.737041	NA	103379	99614	FALSE	NO	URI1
VD2_2013_d3203_224_peak_74477	3.4838	0.893317	1.05168	3.87313	4.22093	11.1874	-0.117453	0.423761	-0.277169	0.781651	0.885453	114137	111954	FALSE	NO	URI1
VD2_2015_d3061_17_peak_271982	0.441578	0.226948	0.297359	2.46876	2.65559	1.35809	0.0235759	1.21509	0.0194026	0.98452	NA	127017	126788	FALSE	NO	URI1
VD2_2014_d3326_72_peak_207171	0.580435	0.251853	0.160696	2.50195	2.32654	1.4953	0.83182	1.55415	0.535224	0.592495	NA	89386	83503	NA	NO	ZNF536
VD2_2015_d3089_29_peak_82601	-2.84169	0.0322191	0.0618794	2.04405	2.14748	0.139497	0.882559	3.09697	0.284975	0.775663	NA	107142	103922	NA	NO	ZNF536
VD2_2014_d3092_220_peak_97294	0.668804	0.332246	0.207415	2.69899	2.48882	1.58975	1.14185	1.13826	1.00315	0.315789	NA	60671	51366	NA	NO	ZNF536
VD2_2015_d3089_29_peak_82619	-0.0326759	0.276436	0.0757774	2.55994	2.13835	0.977605	2.46935	1.52616	1.61802	0.105658	NA	33866	23896	NA	NO	TSHZ3
VD2_2013_d3384_184_peak_156872	-0.368443	0.141267	0.206911	2.2783	2.41283	0.774618	1.1159	1.65693	0.673473	0.500647	NA	80090	72933	NA	NO	TSHZ3
VD2_2013_d3401_208_peak_76702	2.24132	0.553585	0.718838	3.12205	3.48702	4.7283	-0.19655	0.627499	-0.313228	0.754108	NA	105038	101489	FALSE	NO	TSHZ3
VD2_2016_d3401_216_peak_86676	7.21123	1.79071	2.18379	6.44405	7.49764	148.182	-0.63094	0.385714	-1.63577	0.101887	0.268435	57679	48226	FALSE	NO	TSHZ3
VD2_2016_d3381_164_peak_83521	3.8451	0.770255	1.24849	3.58764	4.73511	14.3711	-1.32356	0.480833	-2.75264	0.00591168	0.0458764	17209	10029	TRUE	low	TSHZ3
VD2_2014_d3371_132_peak_72599	3.83013	1.04933	1.14267	4.22589	4.44298	14.2228	-0.356346	0.41001	-0.869117	0.384783	0.597363	86178	79797	FALSE	NO	TSHZ3
VD2_2016_d3280_168_peak_84690	2.32172	0.518383	0.596802	3.06024	3.22241	4.99928	-0.0783782	0.725505	-0.108033	0.91397	NA	120230	118967	FALSE	NO	TSHZ3
VD2_2016_d3401_216_peak_86683a	2.76983	0.647423	0.892188	3.32703	3.87697	6.8203	-0.743978	0.554365	-1.34204	0.179584	0.379212	48008	37863	FALSE	NO	TSHZ3
VD2_2014_d3092_220_peak_97347	5.0436	1.23229	1.55517	4.75548	5.5595	32.9818	-0.493798	0.329431	-1.49894	0.133889	0.316629	71200	62913	FALSE	NO	TSHZ3
VD2_2014_d3092_220_peak_97348	2.99181	0.714007	0.913853	3.49435	3.90818	7.95474	-0.204041	0.571517	-0.357016	0.72108	0.849495	103716	99993	FALSE	NO	TSHZ3
VD2_2013_d3278_52_peak_108804	1.41955	0.396985	0.252751	2.82003	2.5351	2.67503	0.511325	1.1627	0.439773	0.660102	NA	96011	91131	FALSE	NO	TSHZ3
VD2_2016_d3345_244_peak_83571	1.92845	0.629629	0.328993	3.31941	2.67142	3.80646	1.32463	0.847686	1.56264	0.118138	NA	35819	25687	NA	NO	TSHZ3
VD2_2014_d3371_132_peak_72607	1.5504	0.392081	0.484481	2.78448	3.00294	2.92899	-0.00459727	0.782268	-0.00587685	0.995311	NA	128062	127995	FALSE	NO	TSHZ3
VD2_2014_d3092_220_peak_97357	3.01014	0.908633	0.566825	3.93802	3.17116	8.05643	0.939225	0.665018	1.41233	0.157853	0.350328	41580	31318	FALSE	NO	TSHZ3
VD2_2016_d3381_164_peak_83537	2.04491	0.424011	0.655911	2.83902	3.34921	4.12648	-0.695898	0.693184	-1.00391	0.31542	NA	60634	51327	NA	NO	TSHZ3
VD2_2015_d3257_48_peak_93521	1.61142	0.370925	0.248786	2.78503	2.49079	3.05553	2.31578	1.20944	1.91475	0.055525	NA	25087	16097	NA	NO	TSHZ3
VD2_2013_d3375_144_peak_147558	0.839027	0.300512	0.206072	2.617	2.37894	1.78884	2.46749	1.26615	1.94881	0.0513178	NA	24212	15362	NA	NO	ZNF507
VD2_2016_d3203_232_peak_62935	0.828459	0.259456	0.291437	2.53678	2.61973	1.77579	0.829271	1.05167	0.788529	0.430387	NA	72919	64817	NA	NO	ZNF507
VD2_2013_d3345_236_peak_151229	1.45914	0.304494	0.519432	2.59702	3.10184	2.74944	-0.411485	0.84939	-0.484448	0.628068	NA	92885	87539	FALSE	NO	ZNF507
VD2_2015_d3092_248_peak_89188	2.0816	0.504329	0.715876	3.01923	3.47779	4.23277	-0.38225	0.63848	-0.598688	0.549381	NA	85000	78448	FALSE	NO	ZNF507
VD2_2014_d3398_200_peak_58245	3.56365	1.1304	0.677272	4.44613	3.38064	11.8241	1.42141	0.583715	2.43511	0.0148871	0.0807574	14470	8127	FALSE	NO	ZNF507
VD2_2014_d3371_132_peak_72624	2.14721	0.402315	0.789136	2.79748	3.63304	4.42971	-0.979893	0.74749	-1.31091	0.189888	NA	45781	35564	NA	NO	ZNF507
VD2_2015_d3092_248_peak_89194	2.9946	0.547895	0.967315	3.14961	4.02132	7.97013	-1.31331	0.711397	-1.8461	0.0648782	0.202569	26961	17702	FALSE	NO	ZNF507
VD2_2014_d3398_200_peak_58248	4.79877	1.51497	0.754314	5.47495	3.57915	27.8338	2.1937	0.618088	3.54917	0.000386445	0.0097908	3189	1272	TRUE	high	DPY19L3
VD2_2013_d3369_104_peak_72863	3.58994	0.969833	0.378648	4.13383	2.77245	12.0415	2.2328	0.78636	2.83941	0.0045197	0.0389931	8686	4412	TRUE	high	DPY19L3
VD2_2013_d3203_224_peak_74550	4.27368	1.25828	0.945205	4.7971	3.9969	19.3422	1.34146	0.491562	2.72897	0.00635316	0.0479183	16678	9677	TRUE	high	PDCD5
VD2_2016_d3345_244_peak_83624	1.16342	0.398071	0.387419	2.78661	2.85723	2.23988	0.679578	0.838494	0.810474	0.417668	NA	71611	63366	NA	NO	PDCD5
VD2_2016_d3401_216_peak_86720a	4.78699	1.38492	1.35456	5.086	5.00392	27.6076	0.000748399	0.33357	0.0022436	0.99821	0.999002	128405	128391	FALSE	NO	PDCD5
VD2_2016_d3381_164_peak_83561	-0.150049	0.116508	0.328863	2.23255	2.71082	0.90122	-0.91213	1.20236	-0.758617	0.448081	NA	74776	66913	NA	NO	PDCD5
VD2_2013_d3278_52_peak_108864	1.26562	0.418379	0.333128	2.86472	2.72607	2.40431	0.619282	0.862467	0.718035	0.472736	NA	77259	69689	NA	NO	PDCD5
VD2_2013_d3401_208_peak_76749	5.40711	1.68454	1.18493	5.95772	4.57533	42.4329	1.49435	0.460776	3.24311	0.00118232	0.0178901	12669	6915	TRUE	high	PDCD5
VD2_2013_d3401_208_peak_76752	2.17068	0.382071	0.652953	2.76398	3.3731	4.50235	-0.384078	0.715589	-0.53673	0.591454	NA	89261	83350	FALSE	NO	PDCD5
VD2_2014_d3401_212_peak_60555	2.6172	0.606511	0.794047	3.24258	3.64946	6.13558	-0.440785	0.681358	-0.646922	0.517683	0.708954	81855	74904	FALSE	NO	PDCD5
VD2_2014_d3092_220_peak_97434	3.76831	1.13853	0.76189	4.45458	3.60223	13.6261	1.04098	0.55505	1.87547	0.060728	0.194344	28776	19254	FALSE	NO	RGS9BP
VD2_2015_d3092_248_peak_89217	1.57379	0.271482	0.663853	2.51518	3.38048	2.97687	-1.25932	0.7972	-1.57968	0.11418	NA	35230	25155	NA	NO	RGS9BP
VD2_2016_d3381_164_peak_83573	2.05236	0.68953	0.284718	3.43666	2.59461	4.14783	2.02598	0.862707	2.3484	0.0188545	NA	15725	8996	NA	NO	RGS9BP
VD2_2014_d3401_212_peak_60558	6.25634	1.91829	1.39871	6.67539	5.14186	76.4443	1.55565	0.442275	3.51739	0.000435818	0.0104328	11304	6069	TRUE	high	RGS9BP
VD2_2013_d3278_52_peak_108872c	3.70369	1.03695	0.589523	4.26997	3.22726	13.0294	1.41721	0.677214	2.09271	0.0363747	0.141385	20754	12619	FALSE	NO	RGS9BP
VD2_2013_d3401_208_peak_76761	5.21078	1.28704	1.54837	4.91201	5.55081	37.034	-0.355423	0.441518	-0.805003	0.420818	0.629265	86283	79927	FALSE	NO	NUDT19
VD2_2014_d3401_212_peak_60562	1.13299	0.386965	0.421658	2.79599	2.9205	2.19313	0.306342	0.817249	0.374846	0.707775	NA	100604	96432	FALSE	NO	NUDT19
VD2_2014_d3398_200_peak_58265	3.64613	1.02186	0.579982	4.23099	3.21535	12.5197	1.64706	0.747421	2.20366	0.0275483	0.11896	18398	10899	FALSE	NO	NUDT19
VD2_2013_d3401_208_peak_76763b	3.20499	1.00043	0.511829	4.15831	3.05264	9.22145	1.50195	0.664565	2.26004	0.0238186	0.108602	17305	10098	FALSE	NO	NUDT19
VD2_2016_d3401_216_peak_86732b	5.69736	1.39311	1.72892	5.22276	6.07739	51.8893	-0.523349	0.305208	-1.71473	0.0863952	0.242038	68075	59470	FALSE	NO	NUDT19
VD2_2016_d3371_136_peak_71088	2.52524	0.648237	0.506263	3.35477	3.04012	5.7567	0.743721	0.734906	1.01199	0.311541	NA	60210	50888	NA	NO	NUDT19
VD2_2014_d3371_132_peak_72647	1.54685	0.386548	0.400781	2.7903	2.84875	2.92178	0.127384	0.875784	0.145451	0.884355	NA	117449	115792	FALSE	NO	NUDT19
VD2_2016_d3401_216_peak_86735	3.97145	0.906001	1.27626	3.91024	4.78699	15.6865	-0.863785	0.367968	-2.34745	0.0189027	0.0937861	39239	28989	FALSE	NO	TDRD12
VD2_2016_d3371_136_peak_71090	2.80491	0.821586	0.644397	3.73852	3.34718	6.98813	0.717852	0.611122	1.17465	0.240137	0.452097	51994	42040	FALSE	NO	TDRD12
VD2_2013_d3401_208_peak_76770c	1.70915	0.402027	0.585853	2.80278	3.22695	3.26967	-0.109706	0.751913	-0.145903	0.883998	NA	117413	115755	FALSE	NO	TDRD12
VD2_2016_d3203_232_peak_62963b	3.58128	0.914129	1.14142	3.90991	4.44177	11.9694	-0.757433	0.459222	-1.64938	0.0990691	0.263787	46941	36793	FALSE	NO	TDRD12
VD2_2014_d3401_212_peak_60570	2.749	0.855439	0.706614	3.79394	3.45831	6.72253	0.563241	0.542342	1.03853	0.299021	0.515323	64114	55133	FALSE	NO	TDRD12
VD2_2016_d3401_216_peak_86742	3.97109	1.00679	1.08715	4.17738	4.32461	15.6825	0.178383	0.487219	0.366124	0.714272	0.845238	106806	103528	FALSE	NO	TDRD12
VD2_2013_d3401_208_peak_76778	7.55636	2.278	2.06431	7.8023	7.12474	188.231	0.616646	0.333284	1.85021	0.0642833	0.201512	58999	49612	FALSE	NO	CEP89
VD2_2013_d3340_80_peak_198580	3.90114	1.1122	0.66296	4.4529	3.37125	14.9403	1.45972	0.590946	2.47013	0.0135063	0.076	13718	7599	FALSE	NO	GPATCH1
VD2_2015_d3092_248_peak_89246	3.16577	0.89819	0.980369	3.85935	4.0481	8.97412	-0.25786	0.44154	-0.584003	0.559218	0.740274	97388	92730	FALSE	NO	WDR88
VD2_2013_d3401_208_peak_76791	3.67688	1.16752	0.857852	4.50787	3.80289	12.7894	1.02417	0.458898	2.23179	0.0256285	0.113638	29638	20006	FALSE	NO	WDR88
VD2_2013_d3401_208_peak_76793	6.02282	1.68147	1.7385	5.95108	6.12307	65.0202	-0.210507	0.324003	-0.649706	0.515882	0.707571	102953	99131	FALSE	NO	LRP3
VD2_2014_d3401_212_peak_60585	2.66378	0.881038	0.621804	3.82629	3.26681	6.33691	0.762518	0.527525	1.44546	0.148328	0.337312	46550	36364	FALSE	NO	LRP3
VD2_2013_d3401_208_peak_76796b	6.08122	1.90086	1.37834	6.61028	5.11368	67.7064	1.4972	0.442255	3.38537	0.000710818	0.0136808	12612	6884	TRUE	high	LRP3
VD2_2016_d3381_164_peak_83602c	5.2029	1.5804	0.931629	5.68563	3.98301	36.8324	1.77841	0.580871	3.06162	0.00220142	0.0254259	7388	3644	TRUE	high	LRP3
VD2_2015_d3092_248_peak_89261	1.21389	0.429043	0.297164	2.88659	2.6149	2.31963	1.12856	0.979303	1.15241	0.249152	NA	53112	43266	NA	NO	SLC7A10
VD2_2013_d3203_224_peak_74592	3.07379	0.758702	0.931638	3.58454	3.9421	8.41985	-0.383274	0.484127	-0.79168	0.428547	0.636306	83031	76233	FALSE	NO	SLC7A10
VD2_2014_d3345_240_peak_57860	0.922257	0.301407	0.376999	2.60217	2.8089	1.89508	0.494423	1.03054	0.479772	0.631389	NA	93207	87937	FALSE	NO	CEBPA
VD2_2015_d3092_248_peak_89268	2.55086	0.695891	0.697839	3.42949	3.43201	5.85985	0.0133362	0.593673	0.0224638	0.982078	NA	126846	126594	FALSE	NO	CEBPG
VD2_2014_d3401_212_peak_60593	2.71281	0.797904	0.604846	3.6647	3.23611	6.55598	0.937979	0.575579	1.62963	0.10318	0.270501	34437	24429	FALSE	NO	CEBPG
VD2_2013_d3278_52_peak_108938a	5.02777	1.53117	0.575035	5.55327	3.22179	32.6219	2.92761	0.580282	5.04516	4.53146e-07	0.000493202	609	156	TRUE	high	CEBPG
VD2_2013_d3278_52_peak_108938b	4.37391	1.21434	0.721679	4.75197	3.49395	20.7338	2.10249	0.476178	4.41534	1.00852e-05	0.0018852	3858	1614	TRUE	high	CEBPG
VD2_2016_d3381_164_peak_83618	3.08125	0.927415	0.846776	3.93356	3.76924	8.46345	0.182364	0.463538	0.393418	0.69401	0.832402	106292	102937	FALSE	NO	CEBPG
VD2_2013_d3401_208_peak_76818	2.81762	0.791806	0.659689	3.64357	3.37354	7.05	0.362496	0.641669	0.564928	0.572123	0.749409	87281	81070	FALSE	NO	CEBPG
VD2_2014_d3398_200_peak_58303	4.10646	1.3002	0.823224	4.86687	3.70611	17.2253	1.34088	0.487477	2.75066	0.00594757	0.0460698	16695	9688	TRUE	high	PEPD
VD2_2013_d3203_224_peak_74613	2.12691	0.683903	0.437701	3.41791	2.90827	4.36782	1.10142	0.800077	1.37665	0.168621	NA	42978	32726	NA	NO	LSM14A
VD2_2016_d3401_216_peak_86784	4.46517	1.33683	1.14366	4.97089	4.45373	22.0877	0.623371	0.428272	1.45555	0.145517	0.333209	58364	48954	FALSE	NO	LSM14A
VD2_2016_d3370_124_peak_73972	3.24834	1.007	0.891598	4.11122	3.84585	9.50269	0.333026	0.427245	0.779473	0.435701	0.64208	88752	82770	FALSE	NO	LSM14A
VD2_2014_d3345_240_peak_57874	2.42078	0.48867	0.740461	2.9875	3.54572	5.3546	-0.468861	0.766682	-0.611545	0.540839	NA	84214	77592	FALSE	NO	LSM14A
VD2_2016_d3381_164_peak_83634a	4.38397	1.24636	1.32136	4.70262	4.90207	20.8788	-0.261437	0.319264	-0.818874	0.412858	0.622229	96987	92263	FALSE	NO	LSM14A
VD2_2015_d3040_9_peak_70417b	4.62785	1.28744	0.587578	4.95715	3.24295	24.7242	2.30222	0.676718	3.40204	0.000668841	0.0132471	3691	1534	TRUE	high	LSM14A
VD2_2015_d3257_48_peak_93680	3.44381	0.966872	0.787839	4.06281	3.62827	10.8815	0.662556	0.49047	1.35086	0.176741	0.37558	54811	45114	FALSE	NO	LSM14A
VD2_2014_d3398_200_peak_58315c	3.33913	1.04487	0.860721	4.21304	3.7785	10.1199	0.722145	0.442668	1.63135	0.102817	0.269988	49762	39676	FALSE	NO	LSM14A
VD2_2016_d3371_136_peak_71122	2.56676	0.428803	0.922969	2.85062	3.92714	5.92478	-1.21426	0.617516	-1.96637	0.0492562	NA	23778	14995	NA	NO	LSM14A
VD2_2014_d3398_200_peak_58316	1.47574	0.480748	0.520361	3.00026	3.09592	2.78126	-0.0503389	0.729654	-0.0689901	0.944997	NA	123186	122348	FALSE	NO	LSM14A
VD2_2016_d3369_112_peak_83906	3.82637	0.855386	1.23143	3.79555	4.67112	14.1857	-0.916766	0.405723	-2.25959	0.0238469	0.108676	35767	25627	FALSE	NO	LSM14A
VD2_2013_d3401_208_peak_76854	0.783157	0.153307	0.506586	2.2677	3.07343	1.72089	-1.02607	1.0128	-1.01311	0.311009	NA	60147	50814	NA	NO	LSM14A
VD2_2013_d3401_208_peak_76856	6.62936	1.82836	1.95568	6.40514	6.77555	98.9999	-0.275409	0.375399	-0.733644	0.463166	0.665365	95343	90377	FALSE	NO	LSM14A
VD2_2015_d3092_248_peak_89310	0.661432	0.248174	0.385459	2.47064	2.81186	1.58165	-0.138772	0.955908	-0.145173	0.884574	NA	117471	115819	FALSE	NO	LSM14A
VD2_2016_d3371_136_peak_71129	1.39159	0.382159	0.529941	2.79121	3.11709	2.62367	-0.448959	0.858593	-0.522901	0.601043	NA	90248	84481	FALSE	NO	KIAA0355
VD2_2013_d3401_208_peak_76863a	5.80776	1.6225	1.73246	5.76225	6.08933	56.0157	-0.362696	0.314168	-1.15447	0.248309	0.461335	85452	78970	FALSE	NO	KIAA0355
VD2_2015_d3398_204_peak_84077	2.65338	0.865612	0.671991	3.78909	3.40522	6.2914	0.855523	0.545486	1.56837	0.116795	0.291427	39774	29538	FALSE	NO	KIAA0355
VD2_2013_d3203_224_peak_74631a	3.2447	1.01078	0.826745	4.13596	3.70632	9.47877	0.734921	0.446967	1.64424	0.100127	0.265578	48734	38610	FALSE	NO	KIAA0355
VD2_2015_d3092_248_peak_89320b	3.57132	0.913576	1.04806	3.92892	4.2317	11.8871	-0.496554	0.466386	-1.06468	0.287019	0.503194	70928	62593	FALSE	NO	KIAA0355
VD2_2013_d3203_224_peak_74635a	2.54677	0.589779	0.780001	3.19845	3.6321	5.84324	-0.102115	0.564813	-0.180794	0.856529	NA	115993	114086	FALSE	NO	KIAA0355
VD2_2014_d3381_160_peak_60872a	3.10229	0.912733	0.796668	3.91688	3.67809	8.58779	0.253429	0.512562	0.494436	0.620998	0.783698	97896	93319	FALSE	NO	KIAA0355
VD2_2015_d3040_9_peak_70431b	3.46776	1.01293	0.490514	4.20688	3.00981	11.0637	1.99693	0.561222	3.55819	0.000373425	0.00962537	4803	2132	TRUE	high	KIAA0355
VD2_2015_d3040_9_peak_70432	1.89836	0.618364	0.32156	3.29616	2.65995	3.72789	1.32403	0.742949	1.78213	0.0747276	NA	28781	19261	NA	NO	KIAA0355
VD2_2016_d3401_216_peak_86812	2.23211	0.434324	0.664251	2.87008	3.37993	4.69821	-0.64828	0.940607	-0.689214	0.490688	NA	79074	71756	NA	NO	KIAA0355
VD2_2016_d3381_164_peak_83666a	3.35281	0.735448	1.04609	3.52461	4.21445	10.2164	-0.853008	0.500609	-1.70394	0.0883925	0.245587	39937	29701	FALSE	NO	KIAA0355
VD2_2016_d3401_216_peak_86813b	6.5919	1.79352	2.04018	6.27222	7.04061	96.4628	-0.834402	0.228651	-3.64925	0.000263011	0.00807697	41190	30914	TRUE	low	KIAA0355
VD2_2016_d3345_244_peak_83743a	3.20697	0.749927	0.993731	3.54773	4.11269	9.2341	-0.771433	0.553103	-1.39474	0.163095	0.357378	45875	35651	FALSE	NO	GPI
VD2_2016_d3381_164_peak_83668c	5.37754	1.34941	1.64759	5.01794	5.84411	41.5719	-0.756837	0.337612	-2.24174	0.0249785	0.111941	46982	36841	FALSE	NO	GPI
VD2_2016_d3381_164_peak_83671	4.44796	1.07253	1.30741	4.32199	4.91361	21.8258	-0.8108	0.499888	-1.62196	0.104811	0.273079	42950	32698	FALSE	NO	GPI
VD2_2013_d3401_208_peak_76887	2.92402	0.74115	0.706594	3.55814	3.45684	7.5896	0.730218	0.638624	1.14342	0.252862	0.466398	53554	43757	FALSE	NO	GPI
VD2_2016_d3401_216_peak_86823	3.60529	1.04889	0.915514	4.24054	3.92383	12.1702	0.27506	0.512861	0.536324	0.591735	0.763042	95385	90430	FALSE	NO	GPI
VD2_2014_d3371_132_peak_72720	7.14374	2.04051	2.12183	7.04494	7.29989	141.41	-0.235098	0.30226	-0.777802	0.436686	0.642922	100026	95781	FALSE	NO	GPI
VD2_2013_d3203_224_peak_74649	1.72408	0.497789	0.500394	3.01449	3.02331	3.30368	0.352833	0.758073	0.465434	0.641621	NA	94205	89089	FALSE	NO	GPI
VD2_2015_d3061_17_peak_273124	1.40208	0.418247	0.445646	2.83213	2.96001	2.64282	0.514725	0.814926	0.631621	0.527634	NA	82914	76113	FALSE	NO	GPI
VD2_2013_d3401_208_peak_76892b	5.49346	1.7153	1.22013	6.04423	4.68134	45.0503	1.43286	0.432184	3.31541	0.000915104	0.0155264	14201	7942	TRUE	high	GPI
VD2_2015_d3089_29_peak_82802	2.36669	0.873082	0.236726	3.83266	2.50679	5.15758	2.56513	0.73411	3.4942	0.000475476	NA	3162	1259	NA	NO	GPI
VD2_2015_d3040_9_peak_70450b	3.85046	1.05013	0.605408	4.33716	3.25156	14.4246	1.41472	0.747059	1.89372	0.0582628	0.189374	25629	16542	FALSE	NO	GPI
VD2_2013_d3401_208_peak_76897	2.61325	0.692266	0.576545	3.44144	3.17886	6.1188	0.759394	0.63643	1.19321	0.232788	0.443765	51111	41133	FALSE	NO	GPI
VD2_2013_d3401_208_peak_76901	4.20808	1.33561	0.962584	4.95685	4.01322	18.4823	1.28045	0.444603	2.87999	0.00397686	0.0361359	18610	11056	TRUE	high	PDCD2L
VD2_2013_d3401_208_peak_76902	3.99922	1.15088	0.612974	4.56755	3.25676	15.9914	1.91173	0.62948	3.037	0.00238948	0.0267318	6624	3192	TRUE	high	UBA2
VD2_2013_d3401_208_peak_76904	3.36657	0.964293	0.953618	4.03887	3.99177	10.3143	0.0213261	0.491554	0.0433851	0.965395	0.983463	125873	125454	FALSE	NO	UBA2
VD2_2013_d3401_208_peak_76905	4.3844	1.10117	1.36323	4.38974	5.01883	20.8851	-0.694102	0.472359	-1.46944	0.141714	0.327758	52092	42142	FALSE	NO	UBA2
VD2_2014_d3371_132_peak_72735	3.17294	0.530676	1.10154	3.09398	4.34216	9.01884	-1.83773	0.587424	-3.12846	0.00175725	0.0222328	6615	3188	TRUE	low	WTIP
VD2_2014_d3398_200_peak_58357	1.87389	0.478115	0.55467	2.96837	3.1515	3.66519	-0.0243408	0.689424	-0.0353059	0.971836	NA	125802	125368	FALSE	NO	SCGB2B2
VD2_2013_d3401_208_peak_76915	3.78316	1.04817	1.05567	4.23889	4.25162	13.7672	0.00252576	0.527876	0.00478476	0.996182	0.997979	128199	128144	FALSE	NO	SCGB2B2
VD2_2013_d3401_208_peak_76917a	4.66866	1.46696	1.09037	5.31913	4.31631	25.4335	1.22572	0.398149	3.07854	0.00208017	0.0245635	20546	12482	TRUE	high	ZNF302
VD2_2013_d3401_208_peak_76917c	4.97745	1.54095	1.01244	5.53906	4.17575	31.5037	1.38435	0.531913	2.60258	0.00925257	0.059967	15482	8827	FALSE	NO	ZNF302
VD2_2014_d3398_200_peak_58363	2.23906	0.618362	0.660139	3.26545	3.34532	4.7209	-0.063638	0.595722	-0.106825	0.914928	NA	120583	119366	FALSE	NO	ZNF181
VD2_2013_d3401_208_peak_76920b	5.58281	1.64583	1.58212	5.83091	5.64196	47.9284	0.241613	0.296766	0.814153	0.415557	0.624596	99269	94918	FALSE	NO	ZNF181
VD2_2013_d3401_208_peak_76920c	4.86579	1.52468	1.19264	5.48122	4.56968	29.1575	0.994993	0.338299	2.94116	0.00326984	0.0321911	31199	21436	TRUE	high	ZNF181
VD2_2013_d3401_208_peak_76922	5.63387	1.69662	1.35972	6.0034	5.03866	49.6552	0.939229	0.43087	2.17984	0.0292693	0.123439	34357	24356	FALSE	NO	ZNF599
VD2_2014_d3345_240_peak_57918	1.2363	0.34131	0.535301	2.7109	3.12699	2.35594	-0.677924	0.819538	-0.827203	0.408122	NA	70657	62302	NA	NO	ZNF599
VD2_2016_d3381_164_peak_83711b	2.8008	0.823792	0.803531	3.71989	3.65955	6.96827	0.0934497	0.531658	0.17577	0.860475	0.930491	117020	115299	FALSE	NO	ZNF30
VD2_2013_d3398_196_peak_73951	0.826619	0.252939	0.327871	2.49088	2.7088	1.77352	0.390826	1.20125	0.32535	0.744916	NA	104126	100420	FALSE	NO	ZNF30
VD2_2016_d3381_164_peak_83713	2.76954	0.933516	0.422028	3.96275	2.86171	6.8189	2.02972	0.780125	2.60179	0.00927393	0.0600763	11782	6359	FALSE	NO	ZNF30
VD2_2013_d3326_68_peak_135118	0.320865	0.365222	0.108271	2.75314	2.23712	1.24908	2.14049	1.15298	1.85648	0.0633855	NA	26665	17455	NA	NO	ZNF792
VD2_2016_d3381_164_peak_83714	3.13841	0.761028	0.973376	3.57022	4.0493	8.80552	-0.438644	0.536243	-0.817995	0.41336	0.622783	76950	69344	FALSE	NO	ZNF792
VD2_2013_d3401_208_peak_76930	4.25494	1.1333	1.15799	4.48529	4.5051	19.0925	0.2833	0.466546	0.607229	0.543699	0.728418	94448	89357	FALSE	NO	ZNF792
VD2_2016_d3369_112_peak_83974	2.26341	0.651296	0.645108	3.33959	3.34813	4.80127	0.275804	0.623648	0.442243	0.658313	NA	95828	90924	FALSE	NO	GRAMD1A
VD2_2015_d3092_248_peak_89382	2.37807	0.397037	0.695378	2.78543	3.44472	5.19839	-0.87248	0.860625	-1.01378	0.31069	NA	60110	50777	NA	NO	GRAMD1A
VD2_2015_d3092_248_peak_89384a	2.73947	0.67483	0.836414	3.4112	3.7259	6.67825	-0.277332	0.620035	-0.447284	0.65467	0.806631	95480	90530	FALSE	NO	GRAMD1A
VD2_2015_d3092_248_peak_89385	1.72255	0.501854	0.408209	3.03463	2.85557	3.30019	0.613076	0.841826	0.728269	0.466449	NA	76595	68949	NA	NO	GRAMD1A
VD2_2013_d3401_208_peak_76938	3.33317	1.12404	0.341797	4.43718	2.6953	10.0782	2.75688	0.616545	4.4715	7.76735e-06	0.00164164	922	260	TRUE	high	GRAMD1A
VD2_2013_d3401_208_peak_76939	6.43575	1.59149	1.92529	5.82653	6.6794	86.5671	-0.563516	0.388707	-1.44972	0.147137	0.335531	64090	55103	FALSE	NO	GRAMD1A
VD2_2014_d3398_200_peak_58386	4.49599	1.17633	1.2267	4.60664	4.68819	22.5647	0.165891	0.463569	0.357857	0.72045	0.849146	108341	105290	FALSE	NO	GRAMD1A
VD2_2013_d3401_208_peak_76943	3.90455	1.15031	1.03261	4.47336	4.20901	14.9757	0.350306	0.494685	0.70814	0.478859	0.677963	86816	80546	FALSE	NO	GRAMD1A
VD2_2016_d3369_112_peak_83983	4.96662	1.24681	1.46367	4.80125	5.30575	31.268	-0.278382	0.383208	-0.726451	0.467562	0.669084	94989	89978	FALSE	NO	GRAMD1A
VD2_2016_d3369_112_peak_83984b	4.12209	1.0885	1.05906	4.37774	4.26763	17.413	0.376265	0.418417	0.899257	0.368516	0.58233	83867	77208	FALSE	NO	SCN1B
VD2_2013_d3401_208_peak_76947a	4.77048	1.22504	1.46533	4.68255	5.30876	27.2935	-0.627741	0.375841	-1.67023	0.094874	0.256976	57956	48520	FALSE	NO	SCN1B
VD2_2013_d3401_208_peak_76949	1.61546	0.415636	0.479157	2.83762	2.98462	3.06409	-0.10915	0.880695	-0.123936	0.901366	NA	119009	117583	FALSE	NO	SCN1B
VD2_2014_d3371_132_peak_72772	2.33067	0.49572	0.728357	3.0029	3.50718	5.03038	-0.509076	0.673898	-0.75542	0.449997	NA	74936	67112	FALSE	NO	HPN
VD2_2016_d3371_136_peak_71188	1.44005	0.257869	0.522279	2.49415	3.13382	2.7133	-0.828481	1.0069	-0.822806	0.410618	NA	70886	62545	NA	NO	HPN
VD2_2013_d3401_208_peak_76954	3.50291	1.0245	1.00736	4.16205	4.11262	11.3365	0.0184875	0.426303	0.043367	0.965409	0.983464	126234	125867	FALSE	NO	HPN
VD2_2016_d3345_244_peak_83804	2.99605	0.758141	0.826016	3.59653	3.71801	7.97815	-0.187673	0.61607	-0.30463	0.760648	0.873264	105683	102243	FALSE	NO	FXYD3
VD2_2015_d3398_204_peak_84143	2.04558	0.671876	0.430468	3.38646	2.89516	4.1284	0.995839	0.700933	1.42073	0.155394	NA	41231	30963	NA	NO	FXYD3
VD2_2013_d3401_208_peak_76957	2.82223	0.82998	0.500851	3.75034	3.03814	7.07254	1.21805	0.774865	1.57195	0.115963	0.290165	35490	25371	FALSE	NO	FXYD3
VD2_2016_d3369_112_peak_84006	2.11145	0.511396	0.404222	3.05441	2.81871	4.32127	0.563914	0.700433	0.805093	0.420766	NA	71921	63711	FALSE	NO	FXYD1
VD2_2016_d3369_112_peak_84007	1.3996	0.209543	0.628146	2.40415	3.31678	2.63829	-1.48937	0.938429	-1.58708	0.112494	NA	34943	24885	NA	NO	FXYD1
VD2_2016_d3369_112_peak_84008	2.02952	0.550534	0.406427	3.17675	2.81757	4.08268	0.286316	0.987796	0.289853	0.771929	NA	106761	103471	FALSE	NO	LGI4
VD2_2016_d3369_112_peak_84009b	4.09053	1.27327	0.925947	4.79898	3.93163	17.0362	1.13043	0.488594	2.31365	0.020687	0.0992724	24479	15578	FALSE	NO	LGI4
VD2_2015_d3061_17_peak_273279	1.22425	0.45265	0.243817	2.93427	2.51983	2.33634	1.46449	0.971066	1.50812	0.131523	NA	37871	27662	NA	NO	FXYD7
VD2_2015_d3257_48_peak_93774	3.02114	1.03681	0.539086	4.19081	3.10082	8.11806	1.57049	0.499302	3.14537	0.00165879	0.0215248	10977	5837	TRUE	high	FXYD5
VD2_2014_d3371_132_peak_72782a	3.00431	0.921558	0.461457	3.95197	2.9445	8.02391	1.49225	0.671094	2.2236	0.0261752	0.115237	17996	10606	FALSE	NO	FXYD5
VD2_2016_d3381_164_peak_83761	4.08175	1.22559	1.00075	4.65927	4.14068	16.9328	0.380141	0.409262	0.928847	0.352969	0.567754	83422	76689	FALSE	NO	FXYD5
VD2_2016_d3345_244_peak_83818	2.25541	0.692917	0.549891	3.42478	3.12742	4.77471	0.530647	0.633424	0.837744	0.402175	NA	70007	61610	FALSE	NO	FXYD5
VD2_2015_d3092_248_peak_89416	1.72836	0.27468	0.696976	2.52542	3.44962	3.31352	-1.33961	0.831031	-1.61199	0.106964	NA	34065	24091	NA	NO	FXYD5
VD2_2015_d3092_248_peak_89418	2.10952	0.552367	0.582577	3.13294	3.22451	4.31548	0.235892	0.662466	0.356082	0.721779	NA	101946	97935	FALSE	NO	FXYD5
VD2_2016_d3371_136_peak_71200	1.30473	0.262172	0.546205	2.50507	3.15704	2.47038	-1.355	0.897906	-1.50906	0.131283	NA	37821	27614	NA	NO	FAM187B
VD2_2016_d3401_216_peak_86906	3.34913	0.607459	1.13346	3.25488	4.41751	10.1903	-1.53555	0.563268	-2.72615	0.00640777	0.0482071	11731	6330	TRUE	low	FAM187B
VD2_2016_d3371_136_peak_71203	4.1484	0.941495	1.32436	4.00682	4.91169	17.7334	-0.974303	0.467806	-2.08271	0.0372779	0.143574	32338	22508	FALSE	NO	FAM187B
VD2_2016_d3381_164_peak_83770	3.91398	0.916512	1.24889	3.92693	4.71583	15.0739	-0.732277	0.373923	-1.95837	0.0501872	0.1723	48952	38850	FALSE	NO	FAM187B
VD2_2015_d3092_248_peak_89427	7.11126	2.03823	2.11054	7.03677	7.26383	138.262	-0.266481	0.262824	-1.01391	0.310624	0.527222	96394	91572	FALSE	NO	FAM187B
VD2_2013_d3369_104_peak_73046	4.54285	1.28148	1.30484	4.80112	4.89248	23.3095	-0.183702	0.35484	-0.517703	0.604665	0.771801	106163	102789	FALSE	NO	FAM187B
VD2_2015_d3092_248_peak_89428b	5.78118	1.59211	1.74376	5.6816	6.12103	54.9931	-0.428304	0.317417	-1.34934	0.177228	0.376319	78098	70631	FALSE	NO	FAM187B
VD2_2016_d3381_164_peak_83774	2.75989	0.769428	0.743961	3.58244	3.5255	6.77344	0.0753474	0.527099	0.142947	0.886332	0.944665	119161	117752	FALSE	NO	FAM187B
VD2_2016_d3371_136_peak_71208	6.23105	1.63814	1.92669	5.82794	6.6831	75.1162	-0.767204	0.333687	-2.29917	0.0214953	0.101655	46190	35977	FALSE	NO	FAM187B
VD2_2014_d3371_132_peak_72795	1.46009	0.391277	0.345878	2.79918	2.70492	2.75125	0.200361	1.0573	0.189501	0.8497	NA	114129	111946	FALSE	NO	FAM187B
VD2_2016_d3371_136_peak_71209	2.6897	0.56621	0.937169	3.16943	3.95764	6.45178	-1.04356	0.604378	-1.72667	0.0842277	0.238218	30422	20725	FALSE	NO	FAM187B
VD2_2016_d3381_164_peak_83780	2.99753	0.785013	0.789982	3.65486	3.63029	7.98629	0.0113982	0.606451	0.0187949	0.985005	0.993018	127071	126860	FALSE	NO	FAM187B
VD2_2015_d3061_17_peak_273299	1.65046	0.56235	0.181853	3.18626	2.37241	3.13933	2.76354	1.00415	2.75212	0.00592101	NA	9709	5037	NA	NO	FAM187B
VD2_2016_d3371_136_peak_71212b	5.34696	1.41449	1.60239	5.19332	5.69968	40.6999	-0.639812	0.432667	-1.47876	0.139204	0.324177	56845	47317	FALSE	NO	LSR
VD2_2016_d3369_112_peak_84048b	2.89009	0.848015	0.466078	3.79714	2.95187	7.41315	1.2788	0.736741	1.73575	0.0826078	0.235281	30164	20489	FALSE	NO	USF2
VD2_2013_d3401_208_peak_76987	2.68809	0.872269	0.4811	3.83585	2.96971	6.44461	1.13637	0.750052	1.51505	0.12976	0.31075	37582	27372	FALSE	NO	USF2
VD2_2013_d3401_208_peak_76988	3.41419	1.06905	0.569818	4.32188	3.16852	10.6604	1.64008	0.68793	2.38407	0.0171222	0.0880241	15141	8579	FALSE	NO	USF2
VD2_2015_d3092_248_peak_89443a	3.49083	0.959982	1.03616	4.0196	4.19144	11.242	-0.368177	0.453423	-0.811995	0.416794	0.625732	84847	78275	FALSE	NO	FFAR1
VD2_2016_d3369_112_peak_84057c	3.61969	0.687757	0.977388	3.46963	4.09602	12.2923	-0.763012	0.69702	-1.09468	0.273658	0.489204	55957	46371	FALSE	NO	FFAR1
VD2_2014_d3371_132_peak_72809	2.72141	0.756157	0.679569	3.56576	3.40036	6.59517	0.422285	0.627534	0.672927	0.500994	0.696164	80139	72986	FALSE	NO	FFAR1
VD2_2013_d3203_224_peak_74704	3.51021	0.916275	0.895167	3.96373	3.89153	11.3941	0.305561	0.574172	0.532176	0.594604	0.765114	91908	86410	FALSE	NO	FFAR3
VD2_2014_d3092_220_peak_97693	0.585298	0.270747	0.337548	2.54798	2.72641	1.50035	0.45503	1.08365	0.419906	0.674554	NA	97413	92756	FALSE	NO	GPR42
VD2_2013_d3203_224_peak_74706	1.88158	0.381039	0.74164	2.7777	3.5369	3.68477	-1.5211	0.735335	-2.06858	0.0385851	NA	21307	13049	NA	NO	GPR42
VD2_2016_d3381_164_peak_83797b	3.114	0.650169	1.05327	3.34464	4.22716	8.6578	-1.23685	0.569243	-2.17279	0.0297962	0.124627	20110	12182	FALSE	NO	FFAR2
VD2_2015_d3092_248_peak_89456	5.38205	1.44766	1.64212	5.26756	5.81746	41.7022	-0.629758	0.347445	-1.81254	0.0699029	0.211959	57784	48337	FALSE	NO	FFAR2
VD2_2014_d3371_132_peak_72815a	3.74673	0.821943	1.2221	3.72331	4.64132	13.4239	-0.833302	0.460994	-1.80762	0.0706653	0.213471	41261	30995	FALSE	NO	FFAR2
VD2_2015_d3092_248_peak_89457b	4.49134	1.17943	1.41067	4.53284	5.15485	22.492	-0.792174	0.337024	-2.3505	0.0187483	0.0933128	44254	34035	FALSE	NO	FFAR2
VD2_2016_d3371_136_peak_71228a	6.8736	1.86345	2.12609	6.48973	7.31324	117.263	-0.860225	0.276365	-3.11264	0.00185423	0.022934	39497	29248	TRUE	low	FFAR2
VD2_2016_d3369_112_peak_84068	3.95129	1.09873	1.1724	4.34358	4.52163	15.4688	-0.429971	0.436702	-0.984589	0.324826	0.54121	77909	70422	FALSE	NO	FFAR2
VD2_2016_d3369_112_peak_84071	2.93942	0.698753	0.860547	3.44992	3.78641	7.67104	-0.0746717	0.49426	-0.151078	0.879914	0.941337	119250	117856	FALSE	NO	DMKN
VD2_2013_d3278_52_peak_109168b	3.46816	1.12118	0.365077	4.43734	2.7795	11.0668	2.77965	0.641821	4.33089	1.48509e-05	0.00211879	878	243	TRUE	high	TMEM147
VD2_2013_d3401_208_peak_77008	6.3885	1.77506	1.86632	6.2628	6.4954	83.778	-0.0678022	0.322846	-0.210014	0.833657	0.915848	120074	118805	FALSE	NO	TMEM147
VD2_2013_d3401_208_peak_77009	0.954956	0.324254	0.372178	2.64502	2.79427	1.93852	0.170173	0.890592	0.191079	0.848464	NA	113996	111795	FALSE	NO	TMEM147
VD2_2016_d3381_164_peak_83812	2.32241	0.658365	0.646966	3.35082	3.31831	5.00166	0.0113289	0.660187	0.0171601	0.986309	NA	127180	126974	FALSE	NO	TMEM147
VD2_2016_d3369_112_peak_84085	4.58618	1.36969	1.13823	5.06669	4.45433	24.0203	0.676824	0.477631	1.41704	0.15647	0.34845	53597	43806	FALSE	NO	HAUS5
VD2_2013_d3401_208_peak_77019	6.89993	2.09466	1.89371	7.21318	6.58414	119.423	0.614657	0.250914	2.44967	0.0142988	0.0788394	59184	49811	FALSE	NO	RBM42
VD2_2016_d3370_124_peak_74109	1.26998	0.386036	0.428435	2.79468	2.8993	2.41159	0.198719	0.882186	0.225258	0.821779	NA	111485	108929	FALSE	NO	RBM42
VD2_2014_d3398_200_peak_58444	1.43769	0.463043	0.365116	2.94777	2.73794	2.70888	1.10337	0.938366	1.17584	0.239657	NA	51936	41974	NA	NO	ETV2
VD2_2013_d3340_80_peak_199148a	3.62841	1.16715	0.575498	4.54396	3.17926	12.3669	1.83817	0.547849	3.35525	0.00079294	0.0145336	6604	3179	TRUE	high	ETV2
VD2_2015_d3040_9_peak_70585b	4.76507	1.52406	0.56014	5.50588	3.14407	27.1913	2.86541	0.679698	4.21571	2.48994e-05	0.00262578	708	187	TRUE	high	ETV2
VD2_2013_d3401_208_peak_77022	6.3118	1.94821	1.45447	6.75742	5.33872	79.4406	1.37822	0.475301	2.89969	0.00373537	0.0348547	15648	8942	TRUE	high	ETV2
VD2_2013_d3401_208_peak_77024	6.91366	2.04652	1.96189	7.06273	6.79527	120.564	0.275597	0.297924	0.92506	0.354935	0.569722	95326	90355	FALSE	NO	COX6B1
VD2_2014_d3345_240_peak_57995	0.273481	0.233448	0.267394	2.48068	2.5612	1.20872	0.0515231	1.1414	0.0451404	0.963995	NA	125027	124484	FALSE	NO	COX6B1
VD2_2016_d3381_164_peak_83827	3.53058	0.948509	0.989442	4.00855	4.07926	11.5561	0.179011	0.456118	0.392466	0.694714	0.832974	106721	103426	FALSE	NO	UPK1A
VD2_2013_d3401_208_peak_77028	5.14396	1.46795	1.48923	5.31661	5.38479	35.3579	-0.0942993	0.358306	-0.263181	0.792411	0.891866	116917	115176	FALSE	NO	ZBTB32
VD2_2013_d3401_208_peak_77030	6.67296	2.04069	1.77066	7.04287	6.21086	102.038	0.79423	0.348705	2.27766	0.0227469	0.105376	44098	33860	FALSE	NO	ZBTB32
VD2_2016_d3369_112_peak_84098b	3.96535	1.19629	0.964842	4.58595	4.06856	15.6203	0.823482	0.486743	1.69182	0.0906801	0.249673	41985	31708	FALSE	NO	ZBTB32
VD2_2016_d3371_136_peak_71247	6.14398	1.77729	1.77558	6.22791	6.21967	70.7167	-0.00586846	0.315087	-0.0186249	0.98514	0.993091	127775	127668	FALSE	NO	KMT2B
VD2_2013_d3401_208_peak_77035	2.33331	0.666848	0.504285	3.40094	3.04349	5.03962	0.88464	0.718595	1.23107	0.218297	NA	49338	39230	NA	NO	KMT2B
VD2_2015_d3092_248_peak_89498	5.88	1.75487	1.55407	6.16787	5.56241	58.8919	0.622139	0.311803	1.99529	0.0460109	0.163448	58483	49095	FALSE	NO	KMT2B
VD2_2016_d3369_112_peak_84101b	5.65341	1.52295	1.16225	5.63485	4.53236	50.3323	1.30894	0.601892	2.17471	0.0296517	0.124309	19022	11340	FALSE	NO	KMT2B
VD2_2013_d3401_208_peak_77041b	6.03268	1.86184	1.3111	6.4912	4.99778	65.4662	1.30868	0.537306	2.43562	0.0148661	0.0806865	17695	10374	FALSE	NO	IGFLR1
VD2_2013_d3401_208_peak_77041c	2.58315	0.766706	0.556361	3.59958	3.14582	5.99249	1.11849	0.686924	1.62825	0.103471	0.27104	33508	23580	FALSE	NO	IGFLR1
VD2_2016_d3401_216_peak_86974b	4.29101	1.28464	1.16582	4.8058	4.52525	19.576	0.260582	0.368435	0.707267	0.479401	0.678326	97081	92368	FALSE	NO	IGFLR1
VD2_2016_d3369_112_peak_84109a	5.45114	1.63418	1.51553	5.79501	5.44505	43.7477	0.355936	0.26848	1.32575	0.184924	0.386169	86225	79854	FALSE	NO	PSENEN
VD2_2014_d3398_200_peak_58464	6.03688	1.83821	1.57859	6.41558	5.63534	65.6569	0.794406	0.293217	2.70928	0.00674291	0.0496362	44081	33837	TRUE	high	AD000671.2
VD2_2013_d3401_208_peak_77046	7.06068	2.0423	2.03337	7.05436	7.02039	133.498	0.0869646	0.316939	0.274389	0.783785	0.886878	117783	116171	FALSE	NO	LIN37
VD2_2013_d3401_208_peak_77047	2.21619	0.693781	0.435341	3.43891	2.87444	4.64665	1.12231	0.785045	1.42962	0.152827	NA	40886	30644	NA	NO	LIN37
VD2_2014_d3398_200_peak_58467a	7.32059	2.18459	2.04334	7.5019	7.05607	159.852	0.41214	0.350481	1.17593	0.239624	0.451466	79868	72689	FALSE	NO	HSPB6
VD2_2013_d3401_208_peak_77049b	4.65863	1.36751	1.21488	5.06104	4.62813	25.2574	0.566225	0.462167	1.22515	0.220518	0.429412	63802	54776	FALSE	NO	PROSER3
VD2_2014_d3398_200_peak_58468a	5.19803	1.61779	1.13797	5.76088	4.45496	36.7082	1.4667	0.433229	3.38551	0.00071046	0.0136808	13327	7350	TRUE	high	ARHGAP33
VD2_2016_d3369_112_peak_84118	2.46254	0.724908	0.269132	3.55388	2.60496	5.51185	2.25508	0.724961	3.11063	0.00186692	NA	5980	2798	NA	NO	ARHGAP33
VD2_2016_d3401_216_peak_86981	2.78771	0.724462	0.763878	3.48869	3.58881	6.90532	-0.435622	0.518572	-0.840041	0.400885	0.611808	77305	69743	FALSE	NO	PRODH2
VD2_2014_d3203_228_peak_60982	1.61651	0.473348	0.401589	2.98364	2.88085	3.06633	0.938765	0.930571	1.00881	0.313068	NA	60370	51056	NA	NO	PRODH2
VD2_2013_d3401_208_peak_77058a	3.38649	0.971634	0.727703	4.08084	3.49032	10.4576	1.08939	0.548524	1.98603	0.0470294	0.165658	26357	17190	FALSE	NO	NPHS1
VD2_2014_d3398_200_peak_58473	2.41237	0.848479	0.385285	3.77939	2.81527	5.3235	1.46475	0.667318	2.19497	0.0281655	NA	18579	11034	NA	NO	NPHS1
VD2_2016_d3371_136_peak_71260	3.17557	0.864631	0.863039	3.81606	3.79013	9.03526	0.312893	0.510904	0.612431	0.540253	0.725757	91043	85414	FALSE	NO	NPHS1
VD2_2014_d3398_200_peak_58477a	2.97842	0.791318	0.69644	3.66323	3.43206	7.88123	0.387076	0.665173	0.581917	0.560623	0.741177	86120	79736	FALSE	NO	NFKBID
VD2_2014_d3398_200_peak_58477c	3.64851	0.9814	0.868876	4.11768	3.81696	12.5404	0.873059	0.548818	1.5908	0.111655	0.28362	38636	28390	FALSE	NO	NFKBID
VD2_2013_d3401_208_peak_77067	4.1624	1.29197	0.959058	4.85234	4.00686	17.9064	1.19218	0.469225	2.54074	0.0110617	0.0671529	21840	13465	FALSE	NO	NFKBID
VD2_2014_d3278_56_peak_284926	3.92891	0.948109	1.21635	4.01352	4.63393	15.2307	-0.432762	0.405799	-1.06645	0.286222	0.502342	77628	70118	FALSE	NO	NFKBID
VD2_2013_d3401_208_peak_77069c	4.4721	1.37698	1.12789	5.06029	4.4322	22.1941	0.83015	0.413806	2.00614	0.0448418	0.160762	41502	31235	FALSE	NO	NFKBID
VD2_2013_d3401_208_peak_77070	4.62896	1.45271	1.03793	5.26853	4.24115	24.7433	0.966145	0.425111	2.27269	0.0230448	0.106286	32787	22930	FALSE	NO	HCST
VD2_2013_d3401_208_peak_77072	2.84104	0.899178	0.61185	3.89837	3.28492	7.16537	1.33921	0.588195	2.27681	0.0227976	0.105542	17021	9909	FALSE	NO	HCST
VD2_2015_d3092_248_peak_89527	2.75441	0.656972	0.832348	3.34568	3.72767	6.74778	-0.633045	0.568406	-1.11372	0.265399	0.480227	57491	48014	FALSE	NO	TYROBP
VD2_2013_d3401_208_peak_77078a	4.94621	1.32661	1.32769	5.02976	4.92782	30.8289	0.49439	0.383288	1.28987	0.197097	0.401289	71146	62852	FALSE	NO	LRFN3
VD2_2014_d3371_132_peak_72872	1.53633	0.441318	0.413166	2.91249	2.87715	2.90055	0.634339	0.796323	0.796585	0.425692	NA	72435	64296	NA	NO	LRFN3
VD2_2013_d3203_224_peak_74770	4.48923	1.11729	1.33979	4.4456	4.96112	22.4591	-0.25574	0.438518	-0.583192	0.559764	0.740537	97632	93009	FALSE	NO	LRFN3
VD2_2013_d3401_208_peak_77082a	6.4288	1.97	1.52246	6.83068	5.5001	86.1513	1.31724	0.454012	2.90133	0.00371587	0.0347125	17418	10176	TRUE	high	LRFN3
VD2_2015_d3398_204_peak_84234	0.487813	0.351645	0.146378	2.72721	2.30391	1.40232	1.89272	1.2718	1.48822	0.136692	NA	38624	28374	NA	NO	LRFN3
VD2_2016_d3401_216_peak_87010	2.4006	0.594653	0.710877	3.21501	3.47351	5.28024	-0.224221	0.703926	-0.318529	0.750084	NA	104629	100997	FALSE	NO	LRFN3
VD2_2016_d3401_216_peak_87011	2.34904	0.441513	0.655798	2.88339	3.34698	5.09487	-0.68918	0.845692	-0.814931	0.415112	NA	71347	63070	NA	NO	LRFN3
VD2_2015_d3040_9_peak_70649	2.82764	0.842776	0.312195	3.78706	2.63152	7.09912	1.96448	0.77367	2.53917	0.0111115	0.0672783	12664	6911	FALSE	NO	LRFN3
VD2_2016_d3345_244_peak_83937	3.22146	0.868981	0.824515	3.8207	3.7139	9.32732	0.0823985	0.576028	0.143046	0.886254	0.944665	118339	116818	FALSE	NO	SDHAF1
VD2_2015_d3092_248_peak_89537	2.40836	0.536399	0.810557	3.08926	3.67656	5.30871	-0.827316	0.591084	-1.39966	0.161615	NA	42072	31799	NA	NO	SDHAF1
VD2_2016_d3369_112_peak_84154	5.12015	1.58548	0.842842	5.68116	3.79813	34.779	1.98482	0.626389	3.16866	0.00153142	0.0206216	5466	2507	TRUE	high	SDHAF1
VD2_2016_d3369_112_peak_84155	2.48808	0.772516	0.571386	3.5953	3.20713	5.61032	1.14093	0.591475	1.92895	0.0537367	NA	24688	15747	NA	NO	SDHAF1
VD2_2015_d3257_48_peak_93881	0.63099	0.290394	0.238088	2.59326	2.51182	1.54863	0.754788	1.17143	0.644331	0.519361	NA	82031	75099	NA	NO	ALKBH6
VD2_2016_d3369_112_peak_84160	6.85772	2.09246	1.73375	7.21046	6.12359	115.979	0.990431	0.425633	2.32696	0.0199672	0.0970986	31436	21665	FALSE	NO	ALKBH6
VD2_2014_d3371_132_peak_72888a	4.82209	1.48364	1.0433	5.38977	4.22507	28.2874	1.36539	0.499809	2.73183	0.00629843	0.0476487	15977	9172	TRUE	high	THAP8
VD2_2014_d3398_200_peak_58498c	6.53845	2.0141	1.55624	6.96693	5.57425	92.9545	1.43206	0.417092	3.43345	0.000595963	0.0124241	14216	7953	TRUE	high	THAP8
VD2_2015_d3040_9_peak_70659f	4.33409	1.404	0.565476	5.15652	3.15348	20.1693	2.44681	0.62046	3.94354	8.02865e-05	0.00456172	1891	650	TRUE	high	WDR62
VD2_2016_d3381_164_peak_83886	2.78662	0.943688	0.583922	3.97742	3.22072	6.90013	1.39137	0.579578	2.40065	0.0163659	0.0856783	15292	8686	FALSE	NO	TBCB
VD2_2014_d3398_200_peak_58504a	6.32925	1.94781	1.56637	6.75572	5.60983	80.4069	1.13681	0.409003	2.77946	0.00544496	0.0435822	24200	15348	TRUE	high	POLR2I
VD2_2015_d3040_9_peak_70664	2.55031	0.760537	0.591544	3.5697	3.21906	5.85759	0.685228	0.627462	1.09206	0.274806	NA	56107	46540	NA	NO	POLR2I
VD2_2016_d3369_112_peak_84173	3.34007	1.06051	0.718728	4.25398	3.4802	10.1266	0.888483	0.567576	1.5654	0.117489	0.292493	37555	27344	FALSE	NO	CAPNS1
VD2_2016_d3369_112_peak_84174b	4.06367	1.27178	0.895361	4.79531	3.8698	16.7219	1.21131	0.49833	2.43074	0.015068	0.0813951	21097	12897	FALSE	NO	CAPNS1
VD2_2016_d3381_164_peak_83890	1.97301	0.286397	0.817326	2.57225	3.69232	3.92588	-1.78263	0.729279	-2.44437	0.0145105	NA	14119	7876	NA	NO	CAPNS1
VD2_2015_d3092_248_peak_89557	5.19089	1.3651	1.60115	5.04493	5.69562	36.527	-0.656124	0.383077	-1.71277	0.0867542	0.242722	55390	45755	FALSE	NO	CAPNS1
VD2_2016_d3369_112_peak_84178	4.41817	1.38607	0.945757	5.09162	4.01007	21.3796	1.03536	0.468933	2.2079	0.0272511	0.118242	29060	19499	FALSE	NO	CAPNS1
VD2_2013_d3280_44_peak_537188	3.15323	0.949994	0.423644	4.05939	2.88924	8.89645	1.84588	0.758577	2.43335	0.0149598	0.0809727	14312	8017	FALSE	NO	CAPNS1
VD2_2013_d3401_208_peak_77112	4.63028	1.27336	1.11204	4.86702	4.43562	24.7659	0.629839	0.448825	1.40331	0.160526	0.353891	57777	48330	FALSE	NO	CAPNS1
VD2_2014_d3401_212_peak_60802	3.09075	0.86898	0.743404	3.84026	3.53603	8.51936	0.78451	0.544968	1.43955	0.149994	0.339746	44879	34646	FALSE	NO	COX7A1
VD2_2013_d3401_208_peak_77118b	5.9721	1.82015	1.56438	6.35608	5.6042	62.7743	0.760495	0.349992	2.17289	0.0297884	0.124616	46701	36530	FALSE	NO	ZNF146
VD2_2013_d3401_208_peak_77118d	6.40592	1.92513	1.66664	6.68622	5.91639	84.7957	0.761738	0.426793	1.7848	0.0742943	0.220094	46610	36436	FALSE	NO	ZNF146
VD2_2016_d3381_164_peak_83902f	3.22816	1.06311	0.708455	4.25129	3.47194	9.37069	1.12252	0.513743	2.18497	0.0288907	0.122524	24846	15888	FALSE	NO	ZNF146
VD2_2015_d3092_248_peak_89563	0.550763	0.256078	0.329525	2.52199	2.71504	1.46486	0.132348	1.07521	0.12309	0.902036	NA	119068	117652	FALSE	NO	ZNF146
VD2_2013_d3401_208_peak_77119	3.12292	0.53388	0.709649	3.12664	3.50043	8.71152	0.117544	0.756897	0.155297	0.876587	0.939693	116692	114922	FALSE	NO	ZFP14
VD2_2013_d3401_208_peak_77120b	4.73494	1.50279	0.934901	5.41795	3.99693	26.6293	1.49456	0.541578	2.75963	0.00578662	0.045296	12666	6913	TRUE	high	ZFP14
VD2_2013_d3369_104_peak_73156	3.18592	1.04625	0.403558	4.25584	2.85666	9.10033	2.36436	0.698952	3.38272	0.000717711	0.0137799	3809	1587	TRUE	high	ZFP82
VD2_2013_d3401_208_peak_77123b	5.28163	1.49928	1.53842	5.41619	5.51227	38.898	-0.0493932	0.357938	-0.137994	0.890245	0.946835	122276	121308	FALSE	NO	ZNF566
VD2_2013_d3401_208_peak_77123d	6.01426	1.83177	1.5448	6.39716	5.54757	64.6359	0.827159	0.401921	2.05801	0.0395889	0.148708	41719	31450	FALSE	NO	ZNF566
VD2_2014_d3401_212_peak_60811	2.37571	0.785592	0.639637	3.62462	3.3236	5.18991	0.549442	0.542989	1.01188	0.311594	NA	65453	56584	FALSE	NO	ZNF566
VD2_2013_d3401_208_peak_77126a	5.5542	1.71503	1.40955	6.03597	5.16751	46.9873	0.909996	0.382056	2.38184	0.0172263	0.0883823	36204	26073	FALSE	NO	ZNF260
VD2_2013_d3401_208_peak_77126c	4.67012	1.41241	1.18454	5.16765	4.57236	25.4593	0.792906	0.410475	1.93168	0.0533993	0.179349	44198	33971	FALSE	NO	ZNF260
VD2_2016_d3371_136_peak_71296a	2.47853	0.540076	0.849495	3.09368	3.75821	5.57331	-0.471666	0.605842	-0.77853	0.436257	NA	73560	65532	FALSE	NO	ZNF382
VD2_2013_d3401_208_peak_77130	6.95004	2.04024	1.96299	7.04839	6.79936	123.643	0.319536	0.304214	1.05037	0.29355	0.509724	90282	84522	FALSE	NO	ZNF382
VD2_2013_d3278_52_peak_109301	2.07334	0.681876	0.370725	3.41714	2.78902	4.20861	1.62657	0.652242	2.49382	0.0126377	NA	13337	7354	NA	NO	ZNF382
VD2_2016_d3369_112_peak_84195a	5.64581	1.66019	1.58427	5.8785	5.6467	50.0679	0.18701	0.325402	0.574704	0.565491	0.744652	105746	102317	FALSE	NO	ZNF382
VD2_2014_d3092_220_peak_97821b	3.35056	0.95491	0.520508	4.06347	3.0809	10.2004	1.61242	0.66371	2.4294	0.0151237	0.081599	14365	8055	FALSE	NO	ZNF529
VD2_2013_d3401_208_peak_77134	5.64388	1.6273	1.6186	5.78606	5.74627	50.001	0.114091	0.294546	0.387346	0.6985	0.835484	114556	112427	FALSE	NO	ZNF529
VD2_2016_d3401_216_peak_87054	2.06687	0.574312	0.612441	3.1622	3.27436	4.18977	0.421909	0.630862	0.668782	0.503634	NA	80416	73295	FALSE	NO	ZNF529
VD2_2013_d3401_208_peak_77136b	4.50617	1.23164	1.08298	4.75195	4.35923	22.7245	0.52275	0.473337	1.10439	0.269423	0.484602	68129	59528	FALSE	NO	ZNF461
VD2_2013_d3401_208_peak_77137	2.69639	0.957475	0.370187	4.01874	2.78811	6.48178	2.2928	0.609475	3.76192	0.000168611	0.0065698	2625	969	TRUE	high	ZNF461
VD2_2014_d3401_212_peak_60820b	4.91572	1.50892	1.24947	5.4354	4.72771	30.1841	0.768166	0.353432	2.17345	0.0297465	0.124522	46117	35903	FALSE	NO	ZNF567
VD2_2016_d3371_136_peak_71303b	1.94934	0.524879	0.671083	3.08226	3.39188	3.86198	-0.0852691	0.643722	-0.132463	0.894618	NA	118402	116887	FALSE	NO	ZNF567
VD2_2016_d3369_112_peak_84200a	4.25085	1.18569	0.898284	4.63875	3.89546	19.0385	1.01801	0.487994	2.08611	0.0369686	0.142869	29965	20300	FALSE	NO	ZNF850
VD2_2016_d3401_216_peak_87063	4.97212	1.54568	1.13189	5.55091	4.439	31.3874	1.28172	0.477541	2.68401	0.00727449	0.0519275	18567	11022	FALSE	NO	ZNF850
VD2_2013_d3401_208_peak_77144b	6.05542	1.79346	1.70374	6.27613	6.00171	66.5062	0.357797	0.256517	1.39483	0.163067	0.35734	86020	79618	FALSE	NO	ZNF850
VD2_2016_d3381_164_peak_83929a	4.52696	1.35458	1.26094	4.99628	4.74569	23.0543	0.201848	0.311415	0.648165	0.516879	0.708365	103993	100274	FALSE	NO	ZNF345
VD2_2013_d3401_208_peak_77146c	5.10319	1.36211	1.4291	5.12825	5.19867	34.3727	0.329996	0.332514	0.992428	0.320989	0.53748	89094	83155	FALSE	NO	ZNF345
VD2_2016_d3278_60_peak_98844	2.47973	0.678715	0.746621	3.39316	3.54709	5.57792	-0.101252	0.59495	-0.170185	0.864865	NA	116104	114226	FALSE	NO	ZNF345
VD2_2016_d3369_112_peak_84206a	4.88401	1.35628	1.44656	5.01082	5.2515	29.5279	-0.308586	0.346727	-0.889996	0.373468	0.587103	91520	85962	FALSE	NO	ZNF345
VD2_2013_d3401_208_peak_77149b	5.65263	1.71596	1.43151	6.05303	5.21404	50.3049	0.831356	0.377549	2.20198	0.0276668	0.119291	41411	31141	FALSE	NO	ZNF345
VD2_2013_d3401_208_peak_77149d	6.04439	1.84306	1.60498	6.42524	5.72309	66	0.659972	0.334198	1.97479	0.0482916	0.168234	55045	45374	FALSE	NO	ZNF790
VD2_2015_d3092_248_peak_89595e	3.80526	1.14056	1.05649	4.44065	4.22765	13.9797	0.229262	0.394113	0.581717	0.560757	0.741273	100718	96554	FALSE	NO	ZNF790
VD2_2016_d3369_112_peak_84210b	5.85617	1.79781	1.41424	6.29747	5.19114	57.9271	1.09874	0.407418	2.69684	0.00700015	0.0507238	25918	16784	FALSE	NO	ZNF829
VD2_2014_d3381_160_peak_61056	1.79603	0.56596	0.405579	3.14279	2.81659	3.47264	0.700939	0.722222	0.970532	0.331781	NA	62457	53328	NA	NO	ZNF568
VD2_2013_d3401_208_peak_77155	3.94168	1.20906	0.884989	4.6287	3.85923	15.3661	0.872682	0.469778	1.85765	0.0632191	0.199351	38661	28416	FALSE	NO	ZNF420
VD2_2016_d3369_112_peak_84212	1.18331	0.508089	0.226503	3.05928	2.48733	2.27098	1.41942	0.912248	1.55596	0.119717	NA	36056	25936	NA	NO	ZNF420
VD2_2016_d3371_136_peak_71322	3.61498	1.11605	0.773413	4.4032	3.59147	12.2523	0.94389	0.495227	1.90598	0.0566533	0.186056	34083	24102	FALSE	NO	ZNF420
VD2_2014_d3401_212_peak_60832	5.61397	1.73127	1.29886	6.09642	4.88963	48.9749	1.25751	0.459066	2.73929	0.00615726	0.0470135	19383	11604	TRUE	high	ZNF420
VD2_2013_d3401_208_peak_77157	6.00897	1.72827	1.75727	6.07765	6.16421	64.3993	-0.0301172	0.273805	-0.109995	0.912413	0.958049	124738	124139	FALSE	NO	ZNF585A
VD2_2013_d3401_208_peak_77158b	7.0866	2.05831	2.09222	7.09797	7.20464	135.919	-0.116002	0.20851	-0.556341	0.577978	0.753364	114314	112141	FALSE	NO	AC012309.1
VD2_2016_d3381_164_peak_83943a	5.62256	1.64283	1.59159	5.82411	5.67273	49.2673	0.153408	0.32784	0.467936	0.63983	0.79666	109873	107076	FALSE	NO	ZNF383
VD2_2013_d3401_208_peak_77159d	3.74027	0.96102	1.05846	4.05399	4.24546	13.3639	0.169938	0.459302	0.369991	0.711389	0.843382	107858	104742	FALSE	NO	ZNF585B
VD2_2016_d3383_180_peak_103751	2.87216	0.85076	0.682348	3.76847	3.394	7.3216	0.658118	0.517472	1.27179	0.203446	0.409097	55218	45564	FALSE	NO	HKR1
VD2_2016_d3371_136_peak_71332	2.39004	0.662459	0.732096	3.36519	3.50382	5.2417	0.0644103	0.561765	0.114657	0.908717	NA	120488	119264	FALSE	NO	HKR1
VD2_2016_d3345_244_peak_84015a	2.6239	0.927118	0.407163	3.94669	2.85584	6.16413	1.93613	0.616307	3.14151	0.0016808	0.0216718	5715	2647	TRUE	high	HKR1
VD2_2014_d3371_132_peak_72955	7.09989	2.09316	2.05592	7.209	7.08934	137.176	0.143741	0.232478	0.618298	0.536379	0.722786	111000	108361	FALSE	NO	HKR1
VD2_2013_d3401_208_peak_77167	5.66691	1.68601	1.54005	5.952	5.53503	50.8053	0.420673	0.308097	1.36539	0.172131	0.369666	78936	71606	FALSE	NO	HKR1
VD2_2013_d3401_208_peak_77168b	6.52039	2.00905	1.34264	6.95777	5.0953	91.7981	1.67054	0.587695	2.84252	0.00447578	0.0387976	9128	4688	TRUE	high	ZNF527
VD2_2013_d3401_208_peak_77170a	5.08208	1.54173	1.36988	5.52243	5.04829	33.8735	0.527263	0.326256	1.6161	0.106072	0.275116	67673	59028	FALSE	NO	ZNF570
VD2_2013_d3401_208_peak_77170c	5.22236	1.58569	1.2603	5.66821	4.78067	37.3325	1.00214	0.461834	2.16991	0.0300137	0.125191	30802	21062	FALSE	NO	ZNF570
VD2_2016_d3369_112_peak_84229a	5.12971	1.60347	1.03431	5.71636	4.23675	35.0103	1.40241	0.533491	2.62875	0.00857	0.0573802	14980	8472	FALSE	NO	ZNF569
VD2_2016_d3369_112_peak_84229b	3.85842	1.17333	0.951448	4.54732	3.99033	14.5044	0.564117	0.472691	1.19342	0.232706	0.443645	64027	55023	FALSE	NO	ZNF569
VD2_2013_d3401_208_peak_77172b	4.5865	1.34092	1.26228	4.96906	4.75924	24.0255	0.299868	0.37041	0.809558	0.418194	0.627014	92546	87168	FALSE	NO	ZNF793
VD2_2013_d3401_208_peak_77173	2.06077	0.662744	0.286742	3.36228	2.59595	4.1721	2.43451	0.908749	2.67896	0.00738502	NA	10678	5655	NA	NO	ZNF793
VD2_2014_d3401_212_peak_60853	2.97985	0.884296	0.715875	3.88564	3.48133	7.88903	0.379591	0.622138	0.61014	0.541769	0.726847	84293	77668	FALSE	NO	ZNF571
VD2_2013_d3401_208_peak_77176a	5.17208	1.54756	1.38589	5.54531	5.10268	36.0538	0.417528	0.395985	1.0544	0.291698	0.507903	79302	72020	FALSE	NO	ZNF571
VD2_2016_d3203_232_peak_63187	4.06588	1.11966	1.2171	4.39914	4.62892	16.7476	-0.252158	0.41265	-0.611071	0.541153	0.726322	98030	93482	FALSE	NO	ZNF571
VD2_2015_d3040_9_peak_70732	1.95586	0.729249	0.271396	3.53139	2.56971	3.87946	1.75477	0.822903	2.13242	0.0329723	NA	19921	12044	NA	NO	ZNF781
VD2_2016_d3369_112_peak_84239b	2.82728	0.845982	0.529213	3.76502	3.07789	7.09733	1.06428	0.708489	1.50218	0.133051	0.315419	38097	27866	FALSE	NO	ZNF781
VD2_2013_d3401_208_peak_77184	3.23076	0.939915	0.588977	4.01042	3.2193	9.38764	1.36993	0.606906	2.25723	0.0239934	0.109085	17356	10130	FALSE	NO	ZNF781
VD2_2013_d3401_208_peak_77185	3.95357	1.28462	0.500664	4.83991	3.01443	15.4933	2.36133	0.673013	3.50859	0.000450495	0.0106319	3087	1206	TRUE	high	AC093227.3
VD2_2016_d3401_216_peak_87107	3.95296	1.25647	0.864069	4.73567	3.80678	15.4867	1.03465	0.463297	2.23323	0.0255335	0.113393	29104	19544	FALSE	NO	ZNF607
VD2_2013_d3401_208_peak_77187a	5.27317	1.50167	1.43833	5.42937	5.23975	38.6707	0.253867	0.315804	0.803875	0.421469	0.629868	97845	93249	FALSE	NO	ZNF573
VD2_2014_d3401_212_peak_60861d	4.3332	1.34098	1.05755	4.97675	4.22963	20.1569	0.901626	0.423905	2.12695	0.0334239	0.133961	36716	26564	FALSE	NO	ZNF573
VD2_2014_d3401_212_peak_60862	2.96906	0.625997	0.969926	3.28856	4.02532	7.83023	-1.04941	0.611818	-1.71524	0.0863021	0.241846	30787	21050	FALSE	NO	WDR87
VD2_2016_d3401_216_peak_87111	3.49648	1.03638	0.986859	4.18459	4.07102	11.2862	0.101744	0.443923	0.229192	0.818719	0.907302	116044	114148	FALSE	NO	WDR87
VD2_2016_d3369_112_peak_84249	2.99562	0.917546	0.374236	3.97591	2.76744	7.97573	1.91333	0.784958	2.4375	0.0147893	0.0804413	14235	7964	FALSE	NO	WDR87
VD2_2016_d3369_112_peak_84250	5.72665	1.7644	1.32537	6.19551	4.97037	52.9534	1.18601	0.478827	2.47691	0.0132526	0.0751666	22104	13683	FALSE	NO	SIPA1L3
VD2_2015_d3092_248_peak_89642	1.65069	0.477634	0.516315	2.96717	3.10245	3.13984	0.314025	0.693479	0.452826	0.650674	NA	95069	90074	FALSE	NO	SIPA1L3
VD2_2016_d3280_168_peak_85062	2.46284	0.545972	0.753171	3.13408	3.56045	5.51299	-0.499738	0.627352	-0.796582	0.425694	NA	72437	64299	FALSE	NO	SIPA1L3
VD2_2016_d3371_136_peak_71364	2.84664	0.400549	1.05691	2.79391	4.23121	7.19323	-2.03532	0.595605	-3.41723	0.000632622	0.0127913	4433	1907	TRUE	low	SIPA1L3
VD2_2016_d3401_216_peak_87120b	4.53485	1.25255	1.29111	4.76556	4.83048	23.1807	-0.0457151	0.45052	-0.101472	0.919176	0.961491	122745	121866	FALSE	NO	SIPA1L3
VD2_2016_d3371_136_peak_71367	6.75661	1.89202	2.04727	6.57831	7.06229	108.129	-0.485196	0.268813	-1.80496	0.0710811	0.214236	72038	63850	FALSE	NO	SIPA1L3
VD2_2016_d3401_216_peak_87122	2.46632	0.754496	0.672655	3.57798	3.38913	5.52633	0.246957	0.584221	0.422711	0.672506	NA	98646	94176	FALSE	NO	SIPA1L3
VD2_2013_d3401_208_peak_77202	5.40388	1.5753	1.47639	5.64203	5.33819	42.3378	0.314406	0.359184	0.875334	0.381392	0.594341	90841	85186	FALSE	NO	DPF1
VD2_2016_d3383_180_peak_103810	0.690979	0.255147	0.333569	2.4857	2.68253	1.61438	-0.0776899	1.19779	-0.0648612	0.948285	NA	123515	122741	FALSE	NO	DPF1
VD2_2013_d3401_208_peak_77207	3.10375	0.951964	0.774932	4.02068	3.59525	8.59651	0.640208	0.515094	1.24289	0.213907	0.421824	56806	47276	FALSE	NO	SPINT2
VD2_2015_d3040_9_peak_70762	1.21096	0.492127	0.166622	3.00933	2.38236	2.31492	1.82858	0.97646	1.87266	0.0611149	NA	26226	17075	NA	NO	PPP1R14A
VD2_2014_d3401_212_peak_60874	1.32982	0.459203	0.287926	2.94745	2.63761	2.51371	1.33111	0.871581	1.52724	0.126702	NA	37124	26953	NA	NO	AC011479.1
VD2_2016_d3381_164_peak_83990	2.66259	0.83417	0.591339	3.76341	3.23299	6.33168	0.865066	0.586745	1.47435	0.140388	0.325792	39172	28918	FALSE	NO	YIF1B
VD2_2014_d3398_200_peak_58585b	5.87679	1.84221	1.39627	6.42491	5.1353	58.761	1.33044	0.375677	3.54145	0.000397931	0.00993605	16982	9875	TRUE	high	YIF1B
VD2_2014_d3398_200_peak_58586	3.52495	0.953469	0.928397	4.05535	3.93262	11.5111	0.168879	0.549535	0.307312	0.758606	0.871991	107982	104891	FALSE	NO	YIF1B
VD2_2013_d3401_208_peak_77214	6.44678	1.9772	1.66659	6.84703	5.89386	87.2315	0.925989	0.33607	2.75535	0.00586302	0.0456692	35193	25114	TRUE	high	CATSPERG
VD2_2013_d3401_208_peak_77215a	5.52137	1.71699	1.29476	6.05116	4.84916	45.9301	1.31407	0.429761	3.05769	0.00223052	0.0256505	17516	10253	TRUE	high	CATSPERG
VD2_2013_d3401_208_peak_77215c	5.07821	1.57878	1.08923	5.64203	4.37806	33.7826	1.25818	0.505257	2.49018	0.0127678	0.073415	19354	11579	FALSE	NO	CATSPERG
VD2_2016_d3369_112_peak_84283	3.40662	0.969887	0.694547	4.07233	3.44002	10.6046	0.759336	0.587916	1.29157	0.196505	0.400558	46794	36627	FALSE	NO	PSMD8
VD2_2013_d3401_208_peak_77218a	6.79997	2.06638	1.83294	7.12513	6.39948	111.428	0.706359	0.320351	2.20495	0.0274575	0.118759	51057	41071	FALSE	NO	PSMD8
VD2_2016_d3369_112_peak_84285b	4.2566	1.36064	0.593041	5.04705	3.23767	19.1146	2.3382	0.583953	4.0041	6.22541e-05	0.00406611	2395	864	TRUE	high	PSMD8
VD2_2013_d3401_208_peak_77220a	3.90331	1.26079	0.860705	4.75225	3.79436	14.9629	1.2372	0.473364	2.61363	0.00895861	0.059006	20098	12174	FALSE	NO	GGN
VD2_2015_d3092_248_peak_89672	3.5085	0.993926	0.904961	4.12119	3.87917	11.3806	0.683825	0.442062	1.5469	0.121887	0.299271	52968	43100	FALSE	NO	GGN
VD2_2013_d3401_208_peak_77221	5.27832	1.66505	1.06862	5.89596	4.29919	38.809	1.76456	0.502504	3.51153	0.000445529	0.0105658	7601	3775	TRUE	high	FAM98C
VD2_2015_d3040_9_peak_70784c	3.48808	1.01584	0.289909	4.23023	2.61481	11.2206	2.50685	0.847627	2.9575	0.00310148	0.0312223	7392	3647	TRUE	high	FAM98C
VD2_2013_d3401_208_peak_77222	3.22659	0.856162	0.807725	3.79882	3.67382	9.36055	0.43871	0.51804	0.846865	0.39707	0.60887	76940	69332	FALSE	NO	RASGRP4
VD2_2015_d3092_248_peak_89679b	1.89156	0.258998	0.69137	2.49396	3.47348	3.71035	-1.65816	0.849221	-1.95257	0.0508707	NA	24126	15289	NA	NO	RASGRP4
VD2_2014_d3398_200_peak_58597	2.42525	0.633838	0.532655	3.35372	3.12118	5.37123	0.432488	0.77498	0.558064	0.576801	NA	87761	81599	FALSE	NO	RYR1
VD2_2014_d3375_148_peak_75720a	2.75481	0.589667	0.599434	3.23251	3.25782	6.74964	0.498027	0.653401	0.762207	0.445937	0.650618	74556	66653	FALSE	NO	RYR1
VD2_2016_d3369_112_peak_84303	3.00608	0.97307	0.660026	4.05436	3.37363	8.03379	1.06174	0.502314	2.1137	0.0345407	0.136934	27758	18386	FALSE	NO	RYR1
VD2_2016_d3371_136_peak_71388a	5.79597	1.56198	1.76656	5.59286	6.19147	55.5599	-0.577513	0.343091	-1.68326	0.092324	0.252694	62764	53675	FALSE	NO	MAP4K1
VD2_2015_d3092_248_peak_89690b	3.7999	1.03178	1.12802	4.20944	4.40004	13.9278	-0.0846108	0.448908	-0.188481	0.850499	0.925325	118080	116511	FALSE	NO	MAP4K1
VD2_2016_d3369_112_peak_84308	4.54289	1.08788	1.35081	4.37747	5.00671	23.3102	-0.606019	0.354902	-1.70756	0.0877171	0.244512	60027	50691	FALSE	NO	MAP4K1
VD2_2016_d3369_112_peak_84309	3.16861	0.62609	1.07197	3.29396	4.28148	8.99182	-1.55269	0.519136	-2.99092	0.00278139	0.0293183	11371	6109	TRUE	low	MAP4K1
VD2_2016_d3401_216_peak_87163	3.09872	0.715187	0.91386	3.49058	3.90219	8.56658	-0.0768457	0.556984	-0.137967	0.890266	0.946843	118983	117545	FALSE	NO	MAP4K1
VD2_2013_d3401_208_peak_77237b	4.38778	1.14272	1.26255	4.51175	4.74913	20.934	0.0717631	0.399135	0.179797	0.857312	0.929091	119601	118251	FALSE	NO	MAP4K1
VD2_2013_d3345_236_peak_151908a	2.43953	0.852916	0.362291	3.79368	2.734	5.42465	1.82755	0.768637	2.37764	0.0174237	NA	15262	8667	NA	NO	MAP4K1
VD2_2016_d3371_136_peak_71395b	7.13372	1.89354	2.17701	6.60729	7.47735	140.432	-0.873563	0.349641	-2.49846	0.0124734	0.0724027	38599	28352	FALSE	NO	MAP4K1
VD2_2016_d3369_112_peak_84313	1.25991	0.105157	0.58508	2.1788	3.21461	2.3948	-2.03201	1.03527	-1.9628	0.0496699	NA	23876	15081	NA	NO	MAP4K1
VD2_2016_d3371_136_peak_71397	3.44307	0.763064	1.10846	3.58107	4.37689	10.876	-1.10131	0.468764	-2.34939	0.0188044	0.0935334	25799	16689	FALSE	NO	MAP4K1
VD2_2013_d3401_208_peak_77243b	4.26357	1.25763	1.11203	4.7684	4.36619	19.2071	0.456251	0.455569	1.0015	0.316587	0.533222	75095	67285	FALSE	NO	MAP4K1
VD2_2014_d3398_200_peak_58616	5.07607	1.59125	1.22949	5.6683	4.69331	33.7325	1.02595	0.376958	2.72165	0.00649565	0.0486112	29537	19913	TRUE	high	EIF3K
VD2_2014_d3398_200_peak_58617	1.60379	0.514883	0.469453	3.03823	3.00606	3.03942	0.774119	0.742364	1.04278	0.297052	NA	58642	49256	NA	NO	ACTN4
VD2_2013_d3401_208_peak_77246	2.8345	0.557063	0.790836	3.14976	3.67253	7.13293	-0.71162	0.824143	-0.863467	0.387881	0.600359	68456	59897	FALSE	NO	ACTN4
VD2_2014_d3381_160_peak_61127	2.76422	0.795857	0.713699	3.65242	3.4854	6.79382	0.477227	0.537808	0.887355	0.374888	0.58839	72899	64795	FALSE	NO	ACTN4
VD2_2016_d3369_112_peak_84322	5.95821	1.6912	1.73739	5.97736	6.10502	62.1725	-0.0793829	0.28071	-0.282794	0.777335	0.882882	118688	117205	FALSE	NO	ACTN4
VD2_2013_d3401_208_peak_77249	3.64256	1.01613	0.902597	4.18981	3.87554	12.4888	0.896635	0.479481	1.87001	0.0614821	0.195798	37019	26852	FALSE	NO	ACTN4
VD2_2013_d3401_208_peak_77252	1.38124	0.364663	0.470041	2.72455	2.9762	2.60493	0.173661	0.913201	0.190168	0.849178	NA	114076	111890	FALSE	NO	ACTN4
VD2_2014_d3398_200_peak_58627	1.33145	0.307101	0.604159	2.61101	3.25361	2.51656	-0.856003	0.795842	-1.07559	0.282109	NA	56951	47433	NA	NO	ACTN4
VD2_2016_d3369_112_peak_84326	2.1805	0.485445	0.701387	2.97088	3.45164	4.53312	-0.380782	0.687204	-0.554103	0.579508	NA	88049	81941	FALSE	NO	ACTN4
VD2_2016_d3381_164_peak_84045	2.67234	0.599485	0.88898	3.23042	3.8613	6.37464	-0.805295	0.603353	-1.3347	0.181974	0.382356	44749	34514	FALSE	NO	ACTN4
VD2_2014_d3381_160_peak_61135	2.34438	0.652783	0.449441	3.38049	2.97122	5.07842	1.26567	0.735028	1.72194	0.0850803	NA	30564	20850	NA	NO	ACTN4
VD2_2016_d3375_152_peak_79998	1.3808	0.333601	0.55399	2.66663	3.16502	2.60413	-0.608486	0.809317	-0.751852	0.45214	NA	75156	67346	NA	NO	ACTN4
VD2_2016_d3369_112_peak_84331	5.93029	1.53354	1.827	5.53251	6.37791	60.9812	-0.88284	0.333516	-2.64707	0.00811927	0.0555033	37951	27737	FALSE	NO	ACTN4
VD2_2014_d3371_132_peak_73052a	2.1873	0.49909	0.780898	3.03286	3.62159	4.55453	-0.748508	0.63808	-1.17306	0.240771	NA	52081	42131	NA	NO	ACTN4
VD2_2013_d3401_208_peak_77263a	6.11967	1.68001	1.86837	5.93077	6.50332	69.5354	-0.589193	0.302097	-1.95034	0.0511355	0.174336	61634	52418	FALSE	NO	ACTN4
VD2_2015_d3092_248_peak_89725	5.30173	1.40572	1.62134	5.14148	5.76319	39.4439	-0.685221	0.332191	-2.06273	0.0391385	0.147701	52848	42967	FALSE	NO	ACTN4
VD2_2016_d3371_136_peak_71415	3.55841	0.920359	1.0245	3.94014	4.17195	11.7811	-0.0300185	0.506813	-0.0592299	0.952769	0.977258	124755	124155	FALSE	NO	ACTN4
VD2_2013_d3401_208_peak_77269	4.13736	0.898174	1.28397	3.93518	4.80185	17.5982	-0.524842	0.513221	-1.02264	0.306477	0.522919	67907	59288	FALSE	NO	ACTN4
VD2_2016_d3369_112_peak_84339	5.14928	1.25587	1.5859	4.82214	5.65012	35.4886	-0.601398	0.336889	-1.78515	0.0742373	0.219993	60477	51167	FALSE	NO	ACTN4
VD2_2014_d3345_240_peak_58164	1.57043	0.267778	0.357194	2.52903	2.75934	2.96994	-0.60934	1.21806	-0.500255	0.616895	NA	91822	86308	NA	NO	ACTN4
VD2_2014_d3371_132_peak_73059	3.37046	0.856782	1.0552	3.78136	4.2209	10.3421	-0.284328	0.409129	-0.69496	0.487081	0.684755	94325	89222	FALSE	NO	ACTN4
VD2_2014_d3398_200_peak_58640	1.80451	0.489555	0.579748	2.99303	3.21739	3.4931	0.246707	0.661566	0.372915	0.709212	NA	100742	96576	FALSE	NO	ACTN4
VD2_2013_d3203_224_peak_74930	5.44439	1.4792	1.4335	5.47527	5.22818	43.5436	0.533084	0.409077	1.30314	0.192527	0.395437	67097	58393	FALSE	NO	ACTN4
VD2_2016_d3371_136_peak_71424	2.55307	0.685022	0.626915	3.46787	3.30836	5.86882	0.328202	0.629264	0.521564	0.601974	NA	90337	84587	FALSE	NO	ACTN4
VD2_2016_d3401_216_peak_87206	1.84556	0.401362	0.631173	2.80418	3.31946	3.59393	-0.379197	0.678881	-0.558561	0.576461	NA	87735	81569	FALSE	NO	ACTN4
VD2_2013_d3401_208_peak_77278	1.99288	0.420588	0.733075	2.83357	3.50555	3.98032	-0.561152	0.691983	-0.810933	0.417404	NA	71579	63327	FALSE	NO	ACTN4
VD2_2016_d3381_164_peak_84073a	2.29596	0.567863	0.648553	3.15979	3.32235	4.91082	0.0225898	0.694137	0.0325438	0.974038	NA	126012	125609	FALSE	NO	ACTN4
VD2_2016_d3381_164_peak_84073b	3.06331	0.65279	0.977141	3.33145	4.06203	8.3589	-0.645256	0.551357	-1.17031	0.241878	0.453971	56345	46785	FALSE	NO	ACTN4
VD2_2015_d3092_248_peak_89742a	7.11057	1.94626	2.13548	6.77357	7.3429	138.196	-0.522895	0.329202	-1.58837	0.112202	0.284405	68112	59510	FALSE	NO	ACTN4
VD2_2013_d3401_208_peak_77281b	5.59818	1.4139	1.66314	5.27977	5.88155	48.4417	-0.32772	0.350771	-0.934286	0.350157	0.565109	89342	83449	FALSE	NO	ACTN4
VD2_2013_d3401_208_peak_77281d	3.83133	1.02782	1.1397	4.1997	4.43542	14.2346	-0.277933	0.436208	-0.637158	0.524022	0.71373	95048	90051	FALSE	NO	ACTN4
VD2_2014_d3371_132_peak_73068	2.86752	0.892487	0.706847	3.87103	3.46285	7.2981	0.609371	0.523661	1.16368	0.244556	0.457289	59699	50348	FALSE	NO	ACTN4
VD2_2013_d3401_208_peak_77283b	4.56289	1.23737	1.31356	4.70975	4.9119	23.6356	-0.257364	0.394785	-0.651908	0.514461	0.706557	97449	92793	FALSE	NO	ACTN4
VD2_2016_d3369_112_peak_84357b	4.73196	1.12059	1.42702	4.45892	5.21083	26.5744	-0.68485	0.361997	-1.89187	0.0585089	0.189812	52877	43005	FALSE	NO	ACTN4
VD2_2015_d3092_248_peak_89748b	6.81695	1.8992	1.9953	6.62516	6.9016	112.747	-0.292498	0.315486	-0.927135	0.353856	0.568573	93414	88167	FALSE	NO	ACTN4
VD2_2013_d3203_224_peak_74943	2.98188	0.806398	0.779182	3.69615	3.62027	7.90014	0.253882	0.518341	0.489797	0.624278	0.785747	97842	93245	FALSE	NO	CAPN12
VD2_2013_d3401_208_peak_77293	3.76117	1.153	0.831873	4.48151	3.74544	13.5589	0.734233	0.529678	1.38619	0.16569	0.360814	48794	38673	FALSE	NO	CAPN12
VD2_2016_d3369_112_peak_84367	2.68126	0.783651	0.392313	3.66876	2.7948	6.41416	1.39343	0.695732	2.00283	0.045196	0.161609	22879	14295	FALSE	NO	CAPN12
VD2_2013_d3401_208_peak_77296	2.37336	0.68158	0.572177	3.40642	3.18805	5.18147	0.410508	0.820528	0.500297	0.616866	NA	91820	86305	FALSE	NO	CAPN12
VD2_2016_d3381_164_peak_84091	3.5349	0.995815	0.895839	4.1425	3.86452	11.5908	0.433785	0.579277	0.748838	0.453955	0.657872	77534	70011	FALSE	NO	CAPN12
VD2_2013_d3401_208_peak_77299b	3.658	1.13318	0.920085	4.42364	3.93021	12.6232	0.615369	0.457646	1.34464	0.178741	0.378341	59120	49738	FALSE	NO	CAPN12
VD2_2013_d3401_208_peak_77300	2.56485	0.7711	0.630061	3.59882	3.31042	5.91695	0.715005	0.608001	1.17599	0.239598	NA	51931	41971	NA	NO	CAPN12
VD2_2013_d3401_208_peak_77301	2.29217	0.690263	0.659437	3.41192	3.36285	4.89792	0.492543	0.554529	0.888219	0.374423	NA	71326	63048	FALSE	NO	CAPN12
VD2_2014_d3398_200_peak_58662	0.84274	0.281514	0.404513	2.56693	2.84941	1.79345	-0.187746	0.93523	-0.200748	0.840895	NA	113365	111054	FALSE	NO	CAPN12
VD2_2014_d3371_132_peak_73078	2.29772	0.566857	0.629156	3.1493	3.3061	4.91681	0.0520361	0.766648	0.0678748	0.945885	NA	123273	122445	FALSE	NO	CAPN12
VD2_2016_d3369_112_peak_84376	3.92047	1.27115	0.625114	4.79843	3.29435	15.1418	1.80908	0.524918	3.44641	0.000568083	0.0121016	6992	3419	TRUE	high	CAPN12
VD2_2015_d3092_248_peak_89769a	3.81177	1.17588	0.951471	4.53769	3.99381	14.043	0.626523	0.44562	1.40596	0.159736	0.352851	58069	48635	FALSE	NO	ECH1
VD2_2013_d3401_208_peak_77305b	6.37682	1.92449	1.64766	6.68769	5.84947	83.1023	0.827389	0.393562	2.10231	0.0355262	0.139305	41698	31432	FALSE	NO	ECH1
VD2_2013_d3401_208_peak_77307	3.49826	0.824159	1.00369	3.74062	4.11955	11.3	-0.123381	0.512009	-0.240974	0.809576	0.901861	113413	111112	FALSE	NO	AC008982.1
VD2_2016_d3371_136_peak_71443a	4.66229	1.28473	1.38712	4.82175	5.09011	25.3215	-0.215887	0.373856	-0.577459	0.563629	0.743606	102294	98335	FALSE	NO	AC008982.1
VD2_2013_d3401_208_peak_77308c	6.03868	1.7273	1.73716	6.08133	6.1055	65.7389	-0.0482999	0.306513	-0.157579	0.874789	0.93857	122404	121461	FALSE	NO	AC008982.1
VD2_2013_d3401_208_peak_77309	2.29278	0.537231	0.651976	3.10521	3.33575	4.90001	-0.43137	0.734879	-0.586994	0.557208	NA	85762	79333	FALSE	NO	AC008982.1
VD2_2016_d3383_180_peak_103936	0.997516	0.282513	0.346371	2.54533	2.71038	1.99656	-0.0702275	1.1097	-0.0632849	0.94954	NA	123623	122867	FALSE	NO	AC008982.1
VD2_2014_d3371_132_peak_73085	1.7873	0.440291	0.581156	2.88073	3.21143	3.45169	0.112268	0.771912	0.145441	0.884362	NA	117451	115794	FALSE	NO	HNRNPL
VD2_2014_d3401_212_peak_60956a	1.91807	0.649728	0.494843	3.32549	3.05438	3.77917	0.932766	0.637488	1.46319	0.143415	NA	39568	29326	NA	NO	HNRNPL
VD2_2013_d3401_208_peak_77312b	4.21722	1.14703	1.10084	4.53198	4.33743	18.5998	0.665327	0.445289	1.49415	0.135137	0.318539	54566	44851	FALSE	NO	HNRNPL
VD2_2013_d3401_208_peak_77313a	8.34544	2.48683	2.39187	8.47872	8.16987	325.257	0.290254	0.191015	1.51953	0.128628	0.309153	93665	88485	FALSE	NO	HNRNPL
VD2_2014_d3398_200_peak_58676	2.54802	0.911759	0.40816	3.90413	2.85998	5.8483	1.9228	0.583161	3.29721	0.000976502	NA	5563	2560	NA	NO	HNRNPL
VD2_2014_d3398_200_peak_58677	3.45899	1.15322	0.432611	4.49544	2.87687	10.9967	2.29672	0.684276	3.35643	0.00078955	0.0145182	3979	1675	TRUE	high	HNRNPL
VD2_2016_d3369_112_peak_84393a	5.96258	1.74584	1.6686	6.13629	5.90238	62.3614	0.190798	0.346628	0.55044	0.582018	0.756331	105298	101782	FALSE	NO	HNRNPL
VD2_2015_d3092_248_peak_89784	3.61523	1.03854	1.02125	4.2061	4.1497	12.2544	-0.0481203	0.427857	-0.112468	0.910452	0.957066	122433	121503	FALSE	NO	HNRNPL
VD2_2016_d3401_216_peak_87248a	3.05227	0.823102	0.854137	3.72467	3.76999	8.29515	0.361369	0.510726	0.707558	0.47922	0.678231	85593	79128	FALSE	NO	HNRNPL
VD2_2013_d3401_208_peak_77321a	7.06136	1.94374	2.13924	6.7474	7.35527	133.561	-0.56114	0.311218	-1.80304	0.0713816	0.214766	64312	55336	FALSE	NO	HNRNPL
VD2_2014_d3398_200_peak_58682c	5.10992	1.32488	1.43117	5.02529	5.22199	34.5334	0.130693	0.385118	0.339359	0.734339	0.857932	112539	110117	FALSE	NO	RINL
VD2_2013_d3401_208_peak_77322	1.75086	0.5455	0.360613	3.1151	2.73412	3.36558	1.18154	0.823207	1.43529	0.151203	NA	40664	30423	NA	NO	RINL
VD2_2016_d3369_112_peak_84400a	4.25099	1.3017	0.833335	4.88322	3.74243	19.0404	1.19351	0.55796	2.13907	0.0324301	0.131361	21782	13414	FALSE	NO	RINL
VD2_2014_d3092_220_peak_98007	2.8848	0.774571	0.637013	3.62036	3.30287	7.38602	0.935901	0.676682	1.38307	0.166643	0.362157	42746	32488	FALSE	NO	RINL
VD2_2016_d3369_112_peak_84402	4.12008	1.228	1.13206	4.66476	4.41791	17.3887	0.264673	0.422707	0.626138	0.531224	0.719069	96614	91823	FALSE	NO	RINL
VD2_2016_d3369_112_peak_84404	1.88263	0.484532	0.644155	2.98124	3.33611	3.68746	-0.132323	0.664961	-0.198994	0.842267	NA	113503	111225	FALSE	NO	RINL
VD2_2015_d3061_17_peak_273940	3.27508	1.05439	0.625517	4.24537	3.29777	9.68046	1.15237	0.564386	2.04181	0.0411703	0.152277	23491	14761	FALSE	NO	NFKBIB
VD2_2013_d3401_208_peak_77337b	7.96881	2.41913	2.16499	8.25898	7.44157	250.525	0.763932	0.330566	2.31098	0.0208338	0.0996789	46445	36252	FALSE	NO	NFKBIB
VD2_2016_d3369_112_peak_84405c	4.80862	1.44916	1.25092	5.27293	4.71914	28.0245	0.630372	0.397109	1.58741	0.112421	0.284673	57737	48288	FALSE	NO	SIRT2
VD2_2013_d3401_208_peak_77342b	6.28987	1.77401	1.77814	6.23842	6.233	78.242	0.0325887	0.305541	0.106659	0.91506	0.959396	124427	123804	FALSE	NO	MRPS12
VD2_2013_d3401_208_peak_77344	3.14108	0.714362	0.946556	3.47725	3.98874	8.82187	-0.294662	0.515875	-0.571189	0.567871	0.746367	93172	87893	FALSE	NO	MRPS12
VD2_2015_d3092_248_peak_89805a	4.04276	1.04422	1.07599	4.28086	4.29105	16.4813	0.30094	0.411844	0.730714	0.464954	0.666817	92405	87005	FALSE	NO	MRPS12
VD2_2014_d3398_200_peak_58698c	6.58304	2.0048	1.76146	6.93018	6.18238	95.8722	0.758446	0.334395	2.26812	0.0233222	0.107121	46876	36725	FALSE	NO	SARS2
VD2_2013_d3401_208_peak_77349	1.60573	0.445945	0.460112	2.88417	2.95512	3.04351	0.520467	0.837089	0.621758	0.534101	NA	83564	76866	FALSE	NO	SARS2
VD2_2014_d3092_220_peak_98021	3.09104	0.961635	0.633717	4.05018	3.3147	8.52109	1.20447	0.545455	2.20819	0.0272309	0.118216	21372	13097	FALSE	NO	AC011455.3
VD2_2013_d3401_208_peak_77351	1.57471	0.299673	0.625108	2.57241	3.30526	2.97875	-0.739332	0.910964	-0.811593	0.417025	NA	71546	63293	NA	NO	AC011455.3
VD2_2015_d3040_9_peak_70901	1.17349	0.226119	0.572533	2.43341	3.20024	2.25557	-1.14533	0.888958	-1.2884	0.197607	NA	46800	36635	NA	NO	AC011455.3
VD2_2015_d3398_204_peak_84450b	3.1517	0.898702	0.700858	3.89898	3.43772	8.88702	1.05979	0.593416	1.78592	0.0741127	0.2198	28678	19169	FALSE	NO	FBXO27
VD2_2016_d3369_112_peak_84419	1.98156	0.503791	0.493432	3.04547	3.03177	3.94921	-0.200247	0.775689	-0.258154	0.796288	NA	109110	106187	FALSE	NO	FBXO27
VD2_2013_d3401_208_peak_77357b	2.34181	0.519765	0.769105	3.06646	3.59185	5.06937	-0.427092	0.652191	-0.654857	0.51256	NA	81325	74324	FALSE	NO	ACP7
VD2_2016_d3369_112_peak_84421	7.29616	2.05626	2.19026	7.09304	7.51977	157.168	-0.522152	0.223472	-2.33654	0.019463	0.0955591	68187	59588	FALSE	NO	ACP7
VD2_2015_d3089_29_peak_82949	2.14252	0.508521	0.632629	3.04733	3.32332	4.41532	-0.098754	0.672054	-0.146944	0.883177	NA	117335	115667	FALSE	NO	ACP7
VD2_2016_d3381_164_peak_84149	1.75938	0.339102	0.665646	2.67947	3.38959	3.38552	-0.97054	0.852343	-1.13867	0.25484	NA	53778	44009	NA	NO	ACP7
VD2_2016_d3369_112_peak_84423	2.51868	0.468783	0.924836	2.97288	3.93761	5.73057	-1.34884	0.644156	-2.09396	0.0362634	NA	20724	12601	NA	NO	ACP7
VD2_2014_d3401_212_peak_60990	0.880066	0.270285	0.459028	2.54966	2.98327	1.84046	-0.607753	0.902866	-0.673138	0.50086	NA	80127	72974	NA	NO	ACP7
VD2_2013_d3369_104_peak_73374	0.338449	0.245563	0.0944984	2.51862	2.20926	1.2644	1.56223	1.53266	1.01929	0.308063	NA	59820	50479	NA	NO	ACP7
VD2_2014_d3371_132_peak_73121	2.0402	0.546976	0.599726	3.1188	3.24631	4.11303	0.289161	0.687525	0.420583	0.67406	NA	97361	92702	FALSE	NO	PAK4
VD2_2014_d3371_132_peak_73122	3.81907	0.960338	1.12401	4.05623	4.39626	14.1142	-0.107196	0.422277	-0.253852	0.79961	0.896257	115385	113369	FALSE	NO	PAK4
VD2_2013_d3401_208_peak_77367	5.09662	1.51793	1.26303	5.48143	4.82104	34.2166	0.718018	0.428325	1.67634	0.0936718	0.25504	50088	40023	FALSE	NO	PAK4
VD2_2015_d3092_248_peak_89833	0.103919	0.159109	0.285866	2.27627	2.63508	1.07469	-0.0320441	1.28346	-0.024967	0.980081	NA	126596	126298	FALSE	NO	PAK4
VD2_2013_d3401_208_peak_77370	3.0707	0.690375	0.925637	3.43456	3.92955	8.40183	-0.422159	0.541694	-0.779331	0.435785	0.642163	78760	71402	FALSE	NO	PAK4
VD2_2013_d3401_208_peak_77377	3.55996	1.12596	0.829727	4.40308	3.75011	11.7938	0.829632	0.503354	1.64821	0.0993102	0.264178	41549	31280	FALSE	NO	SYCN
VD2_2015_d3092_248_peak_89838	2.27935	0.624514	0.647874	3.26968	3.34154	4.8546	0.518984	0.619985	0.837091	0.402541	NA	70044	61642	FALSE	NO	IFNL2
VD2_2016_d3369_112_peak_84442a	4.94522	1.52712	1.18312	5.48708	4.58332	30.8077	0.93372	0.472382	1.97662	0.0480846	0.167866	34714	24673	FALSE	NO	IFNL1
VD2_2016_d3369_112_peak_84442c	2.99416	0.686195	1.00809	3.40826	4.11222	7.96771	-0.732725	0.509897	-1.43701	0.150716	0.34072	48918	38819	FALSE	NO	IFNL1
VD2_2015_d3092_248_peak_89841a	5.29742	1.35164	1.66796	4.99802	5.8943	39.3262	-1.08071	0.34288	-3.15185	0.00162239	0.0212938	26794	17552	TRUE	low	IFNL1
VD2_2014_d3345_240_peak_58232	1.08792	0.217746	0.532454	2.41591	3.08785	2.12568	-1.18842	0.996839	-1.19219	0.233187	NA	51159	41182	NA	NO	LRFN1
VD2_2016_d3369_112_peak_84450a	3.18458	0.935369	0.834671	3.95035	3.73806	9.09186	0.178093	0.517847	0.343911	0.730913	0.855792	106835	103564	FALSE	NO	GMFG
VD2_2013_d3401_208_peak_77390c	5.26308	1.54854	1.49777	5.54228	5.40126	38.4012	0.111216	0.290977	0.382218	0.7023	0.837965	114896	112815	FALSE	NO	GMFG
VD2_2016_d3280_168_peak_85207	3.22369	0.938335	0.711037	4.02002	3.47482	9.34171	0.840747	0.517654	1.62415	0.104344	0.272384	40773	30535	FALSE	NO	GMFG
VD2_2013_d3401_208_peak_77393b	6.03326	1.86928	1.23044	6.52617	4.73603	65.4927	1.82112	0.530459	3.43311	0.000596704	0.0124359	6826	3307	TRUE	high	GMFG
VD2_2013_d3401_208_peak_77396a	2.96231	0.777978	0.790383	3.6279	3.65358	7.79369	0.510015	0.527748	0.966399	0.333844	0.549815	69498	61063	FALSE	NO	SAMD4B
VD2_2014_d3340_84_peak_157727	-0.177711	0.22498	0.093876	2.46324	2.13014	0.884105	3.091	1.9249	1.6058	0.108318	NA	34290	24298	NA	NO	SAMD4B
VD2_2013_d3401_208_peak_77398a	3.75558	1.15993	0.70418	4.54487	3.48079	13.5065	1.69413	0.658599	2.57233	0.0101017	0.0634469	12181	6628	FALSE	NO	PAF1
VD2_2013_d3401_208_peak_77398b	7.31837	2.19246	2.05103	7.52682	7.0758	159.606	0.42608	0.264417	1.6114	0.107094	0.276709	78315	70897	FALSE	NO	PAF1
VD2_2016_d3369_112_peak_84460	5.61139	1.67723	1.46259	5.92773	5.32629	48.8873	0.508686	0.348889	1.45802	0.144836	0.332269	69636	61218	FALSE	NO	MED29
VD2_2013_d3401_208_peak_77400	4.73639	1.23338	1.36538	4.75589	5.03311	26.6561	-0.00836834	0.377484	-0.0221687	0.982313	0.99173	127450	127283	FALSE	NO	MED29
VD2_2013_d3401_208_peak_77401b	7.81948	2.29018	2.18473	7.85059	7.50374	225.89	0.326095	0.365542	0.892086	0.372347	0.586095	89510	83635	FALSE	NO	ZFP36
VD2_2013_d3401_208_peak_77401c	6.88733	2.00673	1.98746	6.93958	6.87465	118.384	0.00647582	0.315141	0.020549	0.983605	0.992433	127695	127567	FALSE	NO	ZFP36
VD2_2013_d3401_208_peak_77401d	3.52184	1.14043	0.713297	4.44785	3.45837	11.4863	1.26455	0.483848	2.61352	0.00896149	0.0590135	19139	11425	FALSE	NO	ZFP36
VD2_2013_d3401_208_peak_77402a	3.12325	1.01365	0.639379	4.14043	3.31216	8.71348	1.02695	0.571826	1.79591	0.072509	0.216915	29492	19867	FALSE	NO	ZFP36
VD2_2013_d3401_208_peak_77402c	5.19694	1.60812	1.28398	5.72351	4.81183	36.6806	1.03042	0.332526	3.09876	0.00194332	0.0235953	29321	19723	TRUE	high	ZFP36
VD2_2013_d3401_208_peak_77404a	5.01808	1.46838	1.363	5.33645	5.0361	32.4035	0.378902	0.369354	1.02585	0.304962	0.521345	83573	76878	FALSE	NO	ZFP36
VD2_2014_d3092_220_peak_98076c	4.03216	1.18239	0.976377	4.5899	4.04596	16.3606	0.712468	0.538821	1.32227	0.186078	0.387646	50558	40524	FALSE	NO	ZFP36
VD2_2014_d3398_200_peak_58745	3.04696	0.855241	0.663249	3.80915	3.35534	8.26469	0.826188	0.582923	1.41732	0.15639	0.348325	41799	31515	FALSE	NO	ZFP36
VD2_2013_d3345_236_peak_152092	1.82472	0.612217	0.33737	3.27248	2.68922	3.54238	1.01434	0.906253	1.11927	0.263026	NA	54727	45019	NA	NO	ZFP36
VD2_2013_d3401_208_peak_77407a	3.48859	0.777732	1.00273	3.6503	4.1124	11.2246	-0.164112	0.551035	-0.297826	0.765836	0.876462	108538	105528	FALSE	NO	ZFP36
VD2_2013_d3401_208_peak_77407b	3.23385	0.887063	0.735042	3.89312	3.50336	9.40776	0.861582	0.571813	1.50675	0.131874	0.313797	39405	29165	FALSE	NO	ZFP36
VD2_2013_d3401_208_peak_77407d	4.40896	1.2202	0.988349	4.72989	4.11119	21.2436	0.836565	0.554416	1.50891	0.131321	0.313068	41040	30777	FALSE	NO	PLEKHG2
VD2_2013_d3401_208_peak_77407f	3.57026	1.11214	0.906547	4.37278	3.88387	11.8783	0.853852	0.449534	1.89942	0.0575099	0.18776	39882	29640	FALSE	NO	PLEKHG2
VD2_2013_d3401_208_peak_77407h	4.04717	1.19966	0.962258	4.62375	4.0358	16.5318	0.87192	0.504274	1.72906	0.0837983	0.237475	38715	28472	FALSE	NO	PLEKHG2
VD2_2013_d3401_208_peak_77407j	6.74948	1.92332	1.98186	6.68028	6.85592	107.596	-0.152186	0.339428	-0.448359	0.653894	0.806173	110023	107253	FALSE	NO	PLEKHG2
VD2_2013_d3398_196_peak_74392	5.46865	1.63928	1.46108	5.81577	5.30106	44.2821	0.603075	0.359166	1.6791	0.0931326	0.254097	60313	50996	FALSE	NO	PLEKHG2
VD2_2016_d3371_136_peak_71506	6.81325	1.91242	2.06296	6.64011	7.11266	112.459	-0.457331	0.25318	-1.80634	0.0708647	0.213774	74974	67155	FALSE	NO	RPS16
VD2_2016_d3369_112_peak_84481	1.40591	0.214239	0.662146	2.41196	3.37171	2.64986	-1.6533	0.866792	-1.90738	0.0564714	NA	25279	16262	NA	NO	RPS16
VD2_2014_d3345_240_peak_58261	3.21771	1.01377	0.678641	4.14736	3.39207	9.30308	0.865763	0.54906	1.57681	0.11484	0.288326	39126	28871	FALSE	NO	RPS16
VD2_2013_d3401_208_peak_77421b	4.81354	1.50092	1.02469	5.42543	4.171	28.1204	1.49409	0.403801	3.70007	0.000215537	0.00736311	12673	6921	TRUE	high	RPS16
VD2_2013_d3203_224_peak_75032a	2.89857	0.731542	0.893964	3.50801	3.86569	7.45686	-0.0761283	0.521866	-0.145877	0.884018	0.943496	119067	117650	FALSE	NO	SUPT5H
VD2_2013_d3203_224_peak_75032c	3.01004	0.790575	0.803575	3.66152	3.67955	8.05586	0.426338	0.595746	0.715637	0.474215	0.67425	78285	70861	FALSE	NO	SUPT5H
VD2_2014_d3278_56_peak_285500	1.66291	0.487103	0.486373	2.99957	3.03618	3.16656	0.210675	0.774566	0.271991	0.785629	NA	108069	104992	FALSE	NO	SUPT5H
VD2_2016_d3369_112_peak_84486b	6.55815	2.02692	1.5004	7.00649	5.47893	94.2324	1.42423	0.499822	2.84948	0.00437908	0.0382751	14407	8081	TRUE	high	SUPT5H
VD2_2013_d3401_208_peak_77427	2.4227	0.675654	0.751776	3.40849	3.56206	5.36173	-0.307138	0.604039	-0.508474	0.611121	NA	91713	86180	FALSE	NO	SUPT5H
VD2_2014_d3401_212_peak_61029	2.02948	0.433881	0.711081	2.86189	3.46932	4.08257	-0.52183	0.681185	-0.766062	0.443639	NA	74314	66371	FALSE	NO	SUPT5H
VD2_2013_d3401_208_peak_77430	2.76794	0.78671	0.749792	3.63484	3.5423	6.81134	0.450464	0.52803	0.853103	0.393602	0.605748	75691	67944	FALSE	NO	SUPT5H
VD2_2016_d3381_164_peak_84211	1.11419	0.227441	0.52486	2.43381	3.07567	2.16474	-1.12412	0.941491	-1.19398	0.232486	NA	51074	41091	NA	NO	SUPT5H
VD2_2016_d3369_112_peak_84495	2.50854	0.704971	0.531787	3.47765	3.10217	5.69043	0.680875	0.611285	1.11384	0.265347	NA	54996	45315	NA	NO	TIMM50
VD2_2014_d3398_200_peak_58761	4.65669	1.46347	0.951472	5.32199	3.99292	25.2233	1.59099	0.45469	3.49906	0.000466904	0.0108698	10595	5597	TRUE	high	TIMM50
VD2_2015_d3092_248_peak_89900	2.16244	0.714671	0.456813	3.46901	2.94744	4.47672	1.08388	0.585017	1.85274	0.0639201	NA	26760	17522	NA	NO	TIMM50
VD2_2016_d3369_112_peak_84500a	2.71269	0.70678	0.740552	3.46661	3.52153	6.55545	-0.158401	0.683897	-0.231616	0.816837	0.906051	111036	108410	FALSE	NO	DLL3
VD2_2013_d3401_208_peak_77444	4.29335	1.17265	1.00535	4.59861	4.1548	19.6078	0.669807	0.576623	1.1616	0.245397	0.458173	54187	44453	FALSE	NO	EID2B
VD2_2016_d3369_112_peak_84507	2.29189	0.582229	0.470577	3.22776	3.00995	4.89698	1.00017	0.744143	1.34406	0.17893	NA	44353	34129	NA	NO	EID2
VD2_2014_d3398_200_peak_58768	4.06287	1.26579	0.884711	4.77875	3.84906	16.7126	1.26067	0.46714	2.6987	0.00696116	0.0506009	19277	11532	FALSE	NO	EID2
VD2_2014_d3371_132_peak_73183	1.65839	0.403329	0.564397	2.80007	3.19191	3.15665	-0.388913	0.837102	-0.464595	0.642222	NA	94266	89155	FALSE	NO	EID2
VD2_2014_d3371_132_peak_73186a	4.06511	0.965089	1.24262	4.0884	4.70374	16.7386	-1.03084	0.570287	-1.80757	0.0706728	0.213474	29298	19701	FALSE	NO	EID2
VD2_2016_d3371_136_peak_71523	2.40524	0.593208	0.698224	3.2123	3.45774	5.29725	0.365724	0.680848	0.53716	0.591157	NA	89223	83308	FALSE	NO	LGALS16
VD2_2013_d3401_208_peak_77454	2.66371	0.827684	0.677422	3.73409	3.40463	6.33662	0.728953	0.584128	1.24793	0.212055	0.419483	49198	39082	FALSE	NO	LGALS16
VD2_2013_d3203_224_peak_75052	0.411634	0.195763	0.256467	2.37658	2.55025	1.33019	-0.202438	1.28107	-0.158022	0.87444	NA	116486	114673	FALSE	NO	LGALS14
VD2_2014_d3326_72_peak_208862	0.375831	0.151187	0.1653	2.25088	2.29793	1.29759	0.817903	3.07466	0.266014	0.790228	NA	108511	105500	NA	NO	LGALS14
VD2_2014_d3398_200_peak_58775b	3.35681	1.00933	0.817792	4.13719	3.69659	10.2447	0.284167	0.516221	0.550475	0.581994	0.756327	94347	89249	FALSE	NO	LEUTX
VD2_2014_d3326_72_peak_208880	-0.00300383	0.261221	0.143962	2.5318	2.34035	0.99792	1.24124	1.25057	0.992544	0.320932	NA	61263	52017	NA	NO	LEUTX
VD2_2016_d3401_216_peak_87370	6.73107	1.98887	1.91696	6.87918	6.65856	106.231	0.157256	0.264267	0.595065	0.5518	0.734777	109400	106539	FALSE	NO	DYRK1B
VD2_2013_d3203_224_peak_75058b	4.2379	1.11602	1.15868	4.45168	4.49197	18.8684	0.336572	0.369952	0.909774	0.362942	0.57738	88349	82295	FALSE	NO	DYRK1B
VD2_2013_d3401_208_peak_77465	6.01564	1.79812	1.42428	6.31809	5.24635	64.6977	1.05278	0.485788	2.16715	0.0302233	0.125699	28173	18735	FALSE	NO	DYRK1B
VD2_2013_d3401_208_peak_77466	4.80521	1.53102	0.942657	5.50376	3.99454	27.9583	1.61761	0.440296	3.67392	0.000238858	0.00772035	10073	5255	TRUE	high	DYRK1B
VD2_2013_d3384_184_peak_157828	1.91793	0.491116	0.453152	2.99279	2.98809	3.7788	0.999751	0.853722	1.17105	0.241579	NA	52167	42217	NA	NO	FBL
VD2_2014_d3381_160_peak_61262	2.17989	0.503889	0.583841	3.02368	3.2295	4.5312	0.198581	0.864935	0.229591	0.81841	NA	111176	108576	FALSE	NO	FBL
VD2_2016_d3401_216_peak_87378	2.57993	0.614485	0.877018	3.25541	3.82097	5.9791	-0.553623	0.543151	-1.01928	0.30807	0.524481	65066	56165	FALSE	NO	FBL
VD2_2015_d3092_248_peak_89931	1.76232	0.472065	0.517259	2.9681	3.06317	3.39242	0.328739	0.718469	0.457554	0.647273	NA	94767	89719	FALSE	NO	FBL
VD2_2014_d3398_200_peak_58786	4.42402	1.39531	0.864972	5.1387	3.80941	21.4666	1.74496	0.522849	3.3374	0.000845665	0.0149952	7908	3959	TRUE	high	FBL
VD2_2016_d3345_244_peak_84305b	3.07486	0.920085	0.593953	3.96954	3.22609	8.42604	1.23098	0.659657	1.86609	0.0620282	0.196957	26393	17219	FALSE	NO	FCGBP
VD2_2016_d3369_112_peak_84534	4.86376	1.12508	1.48521	4.48801	5.3664	29.1164	-0.87617	0.442982	-1.97789	0.0479409	0.167586	38432	28190	FALSE	NO	FCGBP
VD2_2016_d3401_216_peak_87385a	2.98399	0.684261	0.977719	3.42123	4.04071	7.91174	-0.538244	0.513108	-1.04899	0.294184	0.510338	66565	57793	FALSE	NO	FCGBP
VD2_2013_d3401_208_peak_77482c	6.02705	1.58418	1.85301	5.68125	6.45461	65.2111	-0.634507	0.32626	-1.94479	0.0518007	0.175732	57352	47863	FALSE	NO	FCGBP
VD2_2015_d3092_248_peak_89941	5.19309	1.4445	1.53243	5.25259	5.50548	36.5828	-0.30763	0.325874	-0.944016	0.345162	0.560299	91647	86102	FALSE	NO	FCGBP
VD2_2013_d3401_208_peak_77484	1.60741	0.174544	0.642797	2.3161	3.36034	3.04704	-2.14036	1.11867	-1.9133	0.0557096	NA	25126	16137	NA	NO	FCGBP
VD2_2013_d3401_208_peak_77485b	3.97344	1.06801	1.18869	4.28359	4.56595	15.7081	-0.304337	0.505803	-0.60169	0.547381	0.731262	92056	86596	FALSE	NO	PSMC4
VD2_2014_d3371_132_peak_73211	0.800859	0.307316	0.332372	2.61582	2.67789	1.74214	0.11711	1.00559	0.116458	0.907289	NA	119591	118243	FALSE	NO	PSMC4
VD2_2016_d3345_244_peak_84314a	2.86772	0.682522	0.897269	3.42187	3.86746	7.29909	-0.695682	0.550427	-1.26389	0.206268	0.412437	51954	41994	FALSE	NO	PSMC4
VD2_2013_d3401_208_peak_77487c	3.18219	0.846198	0.79225	3.78815	3.63584	9.07683	0.18517	0.591646	0.312975	0.7543	0.869396	105969	102575	FALSE	NO	PSMC4
VD2_2013_d3401_208_peak_77487e	7.1456	2.11017	1.90326	7.27837	6.62737	141.593	0.573116	0.439206	1.30489	0.191929	0.394891	63150	54083	FALSE	NO	PSMC4
VD2_2016_d3369_112_peak_84548a	6.05886	1.74913	1.78471	6.13657	6.24596	66.6651	-0.18092	0.260359	-0.694888	0.487126	0.684792	106469	103132	FALSE	NO	ZNF546
VD2_2014_d3371_132_peak_73215b	5.34342	1.63943	1.31204	5.82179	4.88788	40.6003	1.00347	0.39752	2.52433	0.0115919	0.0691231	30727	20996	FALSE	NO	ZNF546
VD2_2013_d3401_208_peak_77491e	4.22509	1.04786	1.24408	4.26953	4.70784	18.7016	-0.378709	0.409976	-0.923735	0.355625	0.570194	83596	76910	FALSE	NO	ZNF546
VD2_2014_d3398_200_peak_58799b	4.39862	1.3123	1.21545	4.88847	4.62549	21.0919	0.259794	0.360569	0.720511	0.47121	0.672011	97159	92465	FALSE	NO	ZNF780B
VD2_2014_d3401_212_peak_61074a	2.17334	0.673282	0.626801	3.40735	3.3055	4.51066	0.185631	0.594596	0.312196	0.754891	NA	105916	102514	FALSE	NO	ZNF780A
VD2_2013_d3401_208_peak_77495c	5.04761	1.4805	1.32288	5.37884	4.92269	33.0736	0.503714	0.429597	1.17253	0.240986	0.452948	70161	61772	FALSE	NO	ZNF780A
VD2_2013_d3340_80_peak_200046d	3.43825	1.04979	0.705059	4.26084	3.44909	10.8397	1.02769	0.601733	1.70789	0.087657	0.244402	30985	21243	FALSE	NO	ZNF780A
VD2_2013_d3401_208_peak_77496	1.54744	0.266248	0.598559	2.5105	3.27161	2.92298	-0.727701	0.960214	-0.757853	0.448539	NA	74821	66971	NA	NO	ZNF780A
VD2_2014_d3398_200_peak_58802	1.90029	0.550292	0.429057	3.1246	2.89857	3.73288	1.20882	0.775569	1.55862	0.119085	NA	35963	25841	NA	NO	MAP3K10
VD2_2013_d3401_208_peak_77498	4.39454	1.28281	1.22882	4.82008	4.66178	21.0324	0.252066	0.381773	0.660253	0.509091	0.702262	98042	93494	FALSE	NO	MAP3K10
VD2_2016_d3371_136_peak_71562	5.52059	1.50922	1.6691	5.43654	5.89891	45.9055	-0.441951	0.340577	-1.29765	0.194406	0.397894	76588	68940	FALSE	NO	MAP3K10
VD2_2016_d3369_112_peak_84561	3.51382	0.91953	0.999494	3.9457	4.10486	11.4226	0.230346	0.498302	0.462261	0.643894	0.799527	100591	96421	FALSE	NO	MAP3K10
VD2_2013_d3280_44_peak_539084	1.22113	0.373068	0.262033	2.8007	2.59551	2.3313	0.686698	1.03005	0.666667	0.504985	NA	80576	73482	NA	NO	MAP3K10
VD2_2016_d3369_112_peak_84562	2.157	0.443013	0.790302	2.90518	3.63094	4.45988	-1.15242	0.662203	-1.74028	0.0818097	NA	30032	20362	NA	NO	MAP3K10
VD2_2016_d3401_216_peak_87404	3.32015	0.98529	0.862591	4.08624	3.80272	9.98769	0.533017	0.497452	1.07149	0.283947	0.49994	67103	58402	FALSE	NO	MAP3K10
VD2_2014_d3371_132_peak_73229	0.867472	0.289434	0.352938	2.58621	2.7636	1.82446	0.345285	0.955812	0.361248	0.717914	NA	101577	97506	FALSE	NO	MAP3K10
VD2_2013_d3401_208_peak_77506	2.101	0.509956	0.624042	3.04079	3.27755	4.29007	-0.203502	0.761329	-0.267298	0.78924	NA	108414	105387	FALSE	NO	MAP3K10
VD2_2016_d3371_136_peak_71567	5.08641	1.43866	1.5206	5.22582	5.46463	33.9753	-0.23134	0.311961	-0.741567	0.45835	0.661609	100470	96283	FALSE	NO	MAP3K10
VD2_2015_d3040_9_peak_71023	3.17542	0.851819	0.329988	3.86682	2.68729	9.03434	2.15962	0.899243	2.40159	0.0163238	0.0855521	14833	8371	FALSE	NO	MAP3K10
VD2_2016_d3401_216_peak_87409	1.80015	0.340074	0.710564	2.6791	3.46936	3.48256	-1.37674	0.748858	-1.83846	0.0659947	NA	27172	17903	NA	NO	TTC9B
VD2_2014_d3398_200_peak_58815	4.95534	1.46515	1.39295	5.30671	5.10174	31.0245	0.289614	0.302522	0.957331	0.3384	0.554215	93734	88565	FALSE	NO	TTC9B
VD2_2016_d3371_136_peak_71570	3.91206	0.974464	1.18835	4.07866	4.5606	15.0539	-0.860233	0.512507	-1.67848	0.0932536	0.25428	39495	29246	FALSE	NO	CNTD2
VD2_2014_d3369_108_peak_104471	2.21459	0.725667	0.273481	3.55917	2.57296	4.6415	1.60167	0.836963	1.91368	0.0556617	NA	25115	16126	NA	NO	AKT2
VD2_2016_d3369_112_peak_84576	2.46454	0.622926	0.671865	3.28149	3.40362	5.51951	0.373019	0.652733	0.571473	0.567679	NA	86841	80577	FALSE	NO	AKT2
VD2_2016_d3203_232_peak_63392	1.19382	0.478073	0.225319	2.97454	2.48689	2.28758	1.60108	1.00432	1.59419	0.110894	NA	34701	24662	NA	NO	AKT2
VD2_2015_d3092_248_peak_89980	1.76817	0.397797	0.585512	2.79704	3.23596	3.40622	-0.590117	0.813629	-0.725291	0.468274	NA	76778	69137	FALSE	NO	AKT2
VD2_2013_d3401_208_peak_77518	5.85452	1.70102	1.64644	6.00589	5.83354	57.8612	0.157056	0.292299	0.537314	0.591051	0.76271	109421	106563	FALSE	NO	AKT2
VD2_2014_d3092_220_peak_98171b	3.7641	1.13804	0.41845	4.51466	2.84308	13.5864	2.45125	0.697998	3.51182	0.000445043	0.0105613	3070	1195	TRUE	high	AKT2
VD2_2016_d3369_112_peak_84581	6.97731	2.09321	1.95106	7.20993	6.76005	126.003	0.446804	0.278273	1.60563	0.108355	0.278619	76098	68397	FALSE	NO	AKT2
VD2_2013_d3345_236_peak_152221	2.53346	0.563461	0.717932	3.16726	3.51395	5.78957	-0.124594	0.798011	-0.15613	0.87593	NA	116624	114839	FALSE	NO	AKT2
VD2_2016_d3384_192_peak_192961	2.25233	0.703612	0.480997	3.47137	3.02326	4.76451	1.06655	0.710755	1.50059	0.133462	NA	38164	27933	NA	NO	PLD3
VD2_2013_d3401_208_peak_77520a	5.16557	1.62194	0.937143	5.7702	4.00489	35.8915	1.90394	0.524328	3.63119	0.000282114	0.00840919	5783	2689	TRUE	high	PLD3
VD2_2014_d3398_200_peak_58828	3.8767	1.26573	0.737805	4.76088	3.53691	14.6893	1.44394	0.53551	2.69638	0.00700974	0.0507582	13899	7722	FALSE	NO	PRX
VD2_2013_d3401_208_peak_77524a	5.15808	1.57704	1.2778	5.63738	4.80047	35.7057	0.90297	0.38362	2.35382	0.0185818	0.0927631	36658	26503	FALSE	NO	PRX
VD2_2013_d3280_44_peak_539260	1.32117	0.444643	0.256507	2.92948	2.58324	2.49868	1.12794	0.893427	1.26248	0.206776	NA	47941	37789	NA	NO	SERTAD1
VD2_2016_d3369_112_peak_84598b	3.86399	1.07047	0.698633	4.35629	3.44284	14.5605	1.21058	0.601171	2.01371	0.0440403	0.158992	22627	14111	FALSE	NO	SERTAD1
VD2_2016_d3401_216_peak_87425	1.92793	0.662036	0.449605	3.35227	2.93137	3.8051	0.900575	0.661296	1.36183	0.17325	NA	43572	33325	NA	NO	SERTAD1
VD2_2013_d3401_208_peak_77528	1.41946	0.398951	0.437085	2.79934	2.90593	2.67486	0.213514	0.892643	0.239194	0.810955	NA	110512	107797	FALSE	NO	SERTAD1
VD2_2014_d3398_200_peak_58832	6.59923	2.03376	1.62081	7.02609	5.77648	96.9538	1.21234	0.389699	3.11096	0.00186479	0.0230222	21054	12858	TRUE	high	SERTAD1
VD2_2013_d3398_196_peak_74475	1.95095	0.670276	0.337136	3.38997	2.72745	3.86628	1.29475	0.689712	1.87724	0.0604856	NA	26088	16949	NA	NO	SERTAD1
VD2_2013_d3203_224_peak_75113	2.38354	0.594049	0.760183	3.20153	3.56764	5.21817	-0.103172	0.574512	-0.179583	0.85748	NA	115876	113943	FALSE	NO	SERTAD3
VD2_2013_d3401_208_peak_77532b	6.24348	1.94968	1.38812	6.75671	5.22409	75.7661	1.34592	0.480926	2.79861	0.00513237	0.0420132	16555	9589	TRUE	high	SERTAD3
VD2_2013_d3401_208_peak_77533b	3.55454	0.995528	0.827959	4.15156	3.71053	11.7496	1.0625	0.514812	2.06386	0.0390308	0.147491	27723	18355	FALSE	NO	SERTAD3
VD2_2013_d3401_208_peak_77534b	5.53968	1.70326	1.3104	6.00809	4.92137	46.5167	1.16902	0.4555	2.56646	0.0102742	0.0641487	22793	14229	FALSE	NO	SERTAD3
VD2_2016_d3369_112_peak_84606	1.03185	0.226594	0.432661	2.41148	2.90231	2.04465	-1.06213	1.13683	-0.934293	0.350153	NA	64496	55554	NA	NO	BLVRB
VD2_2014_d3401_212_peak_61108	2.7671	0.598401	0.820011	3.27955	3.69215	6.8074	-0.717734	0.63754	-1.12579	0.260256	0.474612	54398	44676	FALSE	NO	BLVRB
VD2_2013_d3401_208_peak_77539a	3.83271	1.0664	1.0043	4.31071	4.10283	14.2482	0.655728	0.426604	1.53709	0.124271	0.302811	55425	45789	FALSE	NO	BLVRB
VD2_2016_d3369_112_peak_84609a	5.37624	1.58584	1.2356	5.69932	4.68509	41.5344	1.25609	0.387653	3.24023	0.00119432	0.017966	19428	11636	TRUE	high	BLVRB
VD2_2013_d3401_208_peak_77539d	8.57072	2.50405	2.49447	8.53689	8.5037	380.229	-0.00566537	0.280197	-0.0202192	0.983868	0.992475	127803	127700	FALSE	NO	SPTBN4
VD2_2013_d3381_156_peak_58149	0.603913	0.369787	0.154453	2.76397	2.35415	1.51983	2.1243	1.11506	1.9051	0.0567666	NA	25347	16319	NA	NO	SHKBP1
VD2_2014_d3092_220_peak_98198	2.00861	0.576382	0.552952	3.17031	3.16264	4.02395	0.743078	0.671167	1.10714	0.268232	NA	55345	45706	NA	NO	SHKBP1
VD2_2013_d3401_208_peak_77549	5.67511	1.71376	1.56329	6.02993	5.58854	51.0949	0.486793	0.272111	1.78895	0.0736228	0.218858	71903	63691	FALSE	NO	SHKBP1
VD2_2013_d3401_208_peak_77550b	5.96339	1.78722	1.62691	6.2546	5.78673	62.3963	0.376593	0.282439	1.33336	0.182414	0.382927	83827	77167	FALSE	NO	SHKBP1
VD2_2013_d3203_224_peak_75126a	3.22875	0.784297	0.664848	3.68762	3.42512	9.37453	0.183475	0.501849	0.365598	0.714665	0.845464	106189	102817	FALSE	NO	LTBP4
VD2_2013_d3401_208_peak_77553	2.95615	0.621721	0.933907	3.26666	3.97417	7.7605	-0.629362	0.692234	-0.909175	0.363258	0.577672	65847	57005	FALSE	NO	LTBP4
VD2_2013_d3278_52_peak_109734	2.08941	0.53186	0.421357	3.12252	2.84484	4.25574	0.830093	0.843431	0.984186	0.325024	NA	61703	52506	NA	NO	LTBP4
VD2_2016_d3369_112_peak_84628	2.59503	0.714767	0.602016	3.50234	3.28108	6.04202	0.706837	0.568921	1.24242	0.214082	0.422041	51009	41018	FALSE	NO	LTBP4
VD2_2016_d3381_164_peak_84322	1.06612	0.30983	0.439661	2.62438	2.91174	2.09379	-0.397374	0.922239	-0.430879	0.666556	NA	96675	91901	FALSE	NO	LTBP4
VD2_2013_d3401_208_peak_77558	5.61991	1.73385	1.42182	6.09659	5.19093	49.1769	1.01698	0.34632	2.93655	0.00331885	0.0325006	30010	20340	TRUE	high	LTBP4
VD2_2013_d3257_40_peak_84381	4.53363	1.41961	0.888497	5.19136	3.88805	23.161	1.44263	0.6038	2.38926	0.0168825	0.0871967	15065	8524	FALSE	NO	LTBP4
VD2_2016_d3369_112_peak_84633b	4.88345	1.45585	1.24964	5.30599	4.71777	29.5165	0.677694	0.457886	1.48005	0.13886	0.323703	53513	43714	FALSE	NO	LTBP4
VD2_2013_d3401_208_peak_77562	4.50456	1.41931	1.01606	5.18761	4.14862	22.6991	1.26114	0.456725	2.76126	0.00575791	0.0451412	19263	11520	TRUE	high	LTBP4
VD2_2013_d3401_208_peak_77563	3.43268	1.063	0.474195	4.32667	2.99389	10.7979	2.02202	0.808173	2.50197	0.0123504	0.0719657	13198	7263	FALSE	NO	LTBP4
VD2_2016_d3369_112_peak_84638	2.38262	0.763418	0.440628	3.6239	2.91802	5.21484	0.896647	0.753933	1.18929	0.234325	NA	51298	41329	NA	NO	LTBP4
VD2_2014_d3092_220_peak_98216	2.20378	0.774537	0.267157	3.60279	2.56332	4.60684	2.71407	0.718465	3.7776	0.00015835	NA	1802	610	NA	NO	LTBP4
VD2_2013_d3401_208_peak_77565b	4.90165	1.46829	1.3026	5.32699	4.85549	29.8913	0.614532	0.370214	1.65994	0.0969273	0.260183	59193	49814	FALSE	NO	LTBP4
VD2_2013_d3401_208_peak_77566	1.98362	0.499785	0.509746	3.00828	3.04438	3.95484	0.283643	0.840532	0.337456	0.735773	NA	103261	99480	FALSE	NO	LTBP4
VD2_2016_d3371_136_peak_71598	5.06158	1.31102	1.57467	4.88003	5.62709	33.3954	-0.837828	0.395373	-2.11908	0.0340835	0.135755	40962	30705	FALSE	NO	LTBP4
VD2_2013_d3369_104_peak_73576	1.13585	0.384433	0.20526	2.78277	2.45026	2.19748	1.89493	1.01599	1.8651	0.0621672	NA	26432	17254	NA	NO	LTBP4
VD2_2016_d3383_180_peak_104186a	3.98998	1.28585	0.710237	4.83231	3.46427	15.8893	1.61755	0.545515	2.96517	0.00302512	0.0307738	10076	5256	TRUE	high	NUMBL
VD2_2013_d3401_208_peak_77569	2.67368	0.755861	0.627375	3.5803	3.2783	6.38054	0.471364	0.670668	0.702827	0.482164	0.680705	78214	70769	FALSE	NO	NUMBL
VD2_2015_d3092_248_peak_90035	4.47722	1.03418	1.4107	4.22326	5.15511	22.2729	-0.930956	0.374364	-2.48677	0.0128909	0.0738567	34876	24824	FALSE	NO	NUMBL
VD2_2014_d3092_220_peak_98224	1.86996	0.662325	0.216602	3.37701	2.4328	3.65523	2.01973	0.871552	2.31739	0.0204823	NA	16278	9376	NA	NO	NUMBL
VD2_2016_d3345_244_peak_84396	1.66838	0.532939	0.398955	3.08638	2.83737	3.17857	0.96911	0.799844	1.21163	0.225656	NA	50236	40186	NA	NO	NUMBL
VD2_2014_d3345_240_peak_58356a	2.82385	0.724216	0.573786	3.53546	3.20687	7.08048	1.18444	0.729385	1.62389	0.104399	0.272422	33661	23719	FALSE	NO	NUMBL
VD2_2013_d3203_224_peak_75145b	4.04426	1.09004	0.866721	4.39469	3.86046	16.4985	1.36596	0.625886	2.18244	0.0290773	0.123045	18835	11213	FALSE	NO	NUMBL
VD2_2013_d3401_208_peak_77574b	3.58989	1.07291	0.857535	4.30291	3.7851	12.041	0.768351	0.479757	1.60154	0.109257	0.280058	46099	35879	FALSE	NO	NUMBL
VD2_2015_d3040_9_peak_71099b	3.91641	1.25371	0.596819	4.76403	3.22049	15.0993	2.06972	0.527453	3.92399	8.70936e-05	0.00467964	4121	1752	TRUE	high	NUMBL
VD2_2013_d3398_196_peak_74509	1.70043	0.368017	0.473424	2.76614	3.01829	3.24997	-0.0107816	0.884623	-0.0121878	0.990276	NA	127578	127418	FALSE	NO	NUMBL
VD2_2013_d3203_224_peak_75152	4.28349	1.01372	1.26624	4.19454	4.77126	19.4742	-0.489249	0.502918	-0.972821	0.330642	0.546767	71655	63414	FALSE	NO	ITPKC
VD2_2013_d3401_208_peak_77577	1.7957	0.674575	0.224318	3.42254	2.44374	3.47183	2.23864	0.884164	2.53193	0.0113438	NA	12756	6982	NA	NO	ITPKC
VD2_2013_d3401_208_peak_77578	5.7326	1.78643	1.43435	6.25164	5.23417	53.1721	1.04549	0.314912	3.31993	0.000900387	0.0154166	28548	19053	TRUE	high	ITPKC
VD2_2013_d3401_208_peak_77580a	3.29008	1.02526	0.866067	4.15919	3.79378	9.78169	0.621027	0.463939	1.3386	0.180702	0.380647	58565	49172	FALSE	NO	ITPKC
VD2_2013_d3401_208_peak_77580c	5.95459	1.72447	1.74702	6.06259	6.13107	62.0171	-0.110314	0.259883	-0.424476	0.671219	0.816966	114999	112930	FALSE	NO	ITPKC
VD2_2016_d3369_112_peak_84656c	5.73371	1.76769	1.45409	6.19858	5.28071	53.2131	0.925755	0.336252	2.75316	0.00590225	0.0458382	35211	25137	TRUE	high	ITPKC
VD2_2015_d3040_9_peak_71107	0.956659	0.370563	0.31761	2.77027	2.69215	1.94081	0.430365	0.98258	0.437995	0.66139	NA	96148	91279	FALSE	NO	COQ8B
VD2_2013_d3203_224_peak_75158	1.90093	0.583585	0.357098	3.23495	2.76532	3.73454	1.13428	0.857792	1.32233	0.186059	NA	45270	35059	NA	NO	COQ8B
VD2_2013_d3398_196_peak_74516	0.533394	0.340651	0.164776	2.71582	2.3771	1.44733	0.9191	1.17562	0.781803	0.43433	NA	73354	65302	NA	NO	COQ8B
VD2_2014_d3398_200_peak_58879a	7.00398	2.14958	1.86519	7.38855	6.49807	128.354	0.906373	0.295209	3.07028	0.00213861	0.0250253	36445	26302	TRUE	high	SNRPA
VD2_2016_d3345_244_peak_84409d	3.62692	1.08606	0.987789	4.31729	4.06521	12.3542	0.449745	0.443031	1.01516	0.310032	0.526529	75784	68055	FALSE	NO	C19orf54
VD2_2014_d3398_200_peak_58881	2.38139	0.501097	0.7607	3.0106	3.57252	5.2104	-0.293321	0.666331	-0.440203	0.65979	NA	95980	91089	FALSE	NO	C19orf54
VD2_2014_d3371_132_peak_73303	3.98958	0.930976	1.28776	3.9518	4.82873	15.8849	-1.07493	0.480151	-2.23874	0.0251728	0.112443	27104	17843	FALSE	NO	C19orf54
VD2_2016_d3371_136_peak_71615a	6.24229	1.61376	1.95987	5.73768	6.78941	75.7035	-1.10062	0.35358	-3.11279	0.00185331	0.022934	25825	16712	TRUE	low	C19orf54
VD2_2014_d3401_212_peak_61157	1.45004	0.315644	0.379286	2.62828	2.77013	2.73215	-0.106788	0.920008	-0.116072	0.907595	NA	119625	118275	FALSE	NO	MIA
VD2_2013_d3401_208_peak_77590	3.51497	0.892803	0.988043	3.88393	4.10149	11.4317	0.107295	0.520967	0.205953	0.836828	0.917532	115376	113361	FALSE	NO	MIA
VD2_2016_d3371_136_peak_71618	4.68009	1.18768	1.43866	4.60971	5.2305	25.6358	-0.590216	0.429102	-1.37547	0.168986	0.365417	61542	52318	FALSE	NO	MIA
VD2_2016_d3383_180_peak_104216	1.07657	0.23075	0.553154	2.4424	3.15752	2.10901	-1.0389	0.913124	-1.13774	0.255229	NA	53833	44070	NA	NO	MIA
VD2_2013_d3401_208_peak_77594b	7.20898	2.07248	2.14826	7.14312	7.38363	147.951	-0.260612	0.210472	-1.23823	0.215631	0.423897	97074	92363	FALSE	NO	RAB4B
VD2_2013_d3401_208_peak_77594d	6.02511	1.85718	1.55487	6.46896	5.57801	65.1238	0.917499	0.349829	2.62271	0.00872338	0.0580415	35720	25577	FALSE	NO	RAB4B-EGLN2
VD2_2014_d3401_212_peak_61162	3.41512	0.77272	1.05228	3.61078	4.22438	10.6673	-0.276324	0.52156	-0.529803	0.596249	0.766236	95255	90276	FALSE	NO	RAB4B-EGLN2
VD2_2015_d3092_248_peak_90062	4.16679	1.18282	1.14614	4.55144	4.48822	17.961	0.142094	0.392902	0.361654	0.717611	0.847324	111190	108594	FALSE	NO	EGLN2
VD2_2013_d3401_208_peak_77599a	4.77612	1.49263	1.14451	5.39154	4.44692	27.4003	1.05745	0.355237	2.97673	0.00291337	0.030064	27973	18564	TRUE	high	EGLN2
VD2_2013_d3401_208_peak_77599b	6.54634	1.99432	1.77308	6.89749	6.20914	93.464	0.703668	0.246106	2.85921	0.00424698	0.0375388	51277	41314	TRUE	high	EGLN2
VD2_2014_d3345_240_peak_58380	1.68015	0.686154	0.259528	3.42171	2.54805	3.2046	2.09527	0.881087	2.37805	0.0174043	NA	15255	8662	NA	NO	EGLN2
VD2_2014_d3345_240_peak_58381	1.39167	0.4972	0.287687	3.0098	2.59714	2.62383	1.37536	0.976662	1.40822	0.159065	NA	41734	31463	NA	NO	AC008537.1
VD2_2016_d3369_112_peak_84677	2.13321	0.685102	0.460874	3.41685	2.95116	4.38693	0.958641	0.63994	1.49802	0.134129	NA	38256	28019	NA	NO	AC008537.1
VD2_2016_d3401_216_peak_87511	4.6985	1.36929	1.10085	5.06604	4.4173	25.9651	0.670509	0.565596	1.18549	0.235823	0.447276	54125	44388	FALSE	NO	AC008537.1
VD2_2013_d3401_208_peak_77606b	3.68988	0.888344	1.12365	3.88726	4.39709	12.9052	-0.259977	0.438996	-0.592209	0.553711	0.736237	97144	92444	FALSE	NO	AC008537.1
VD2_2013_d3401_208_peak_77609b	4.61649	1.13549	1.39501	4.50313	5.10749	24.5303	-0.308757	0.39964	-0.772587	0.439767	0.645497	91505	85944	FALSE	NO	AC008537.1
VD2_2013_d3401_208_peak_77612a	3.44756	1.11084	0.53878	4.40328	3.11536	10.9098	1.97969	0.6199	3.19357	0.00140524	0.0196163	5273	2412	TRUE	high	AC008537.1
VD2_2016_d3345_244_peak_84426	1.98695	0.561615	0.526237	3.14023	3.08029	3.96398	0.149879	0.6914	0.216776	0.828383	NA	112118	109650	FALSE	NO	AC008537.1
VD2_2013_d3401_208_peak_77614	5.94513	1.73057	1.6243	6.09356	5.77834	61.6116	0.359302	0.357081	1.00622	0.314309	0.531045	85843	79429	FALSE	NO	CYP2A6
VD2_2016_d3381_164_peak_84380a	2.17505	0.520228	0.759067	3.07705	3.57322	4.516	-0.550787	0.618882	-0.889971	0.373481	NA	66943	58220	FALSE	NO	CYP2A6
VD2_2016_d3401_216_peak_87523b	3.98787	1.2005	1.04913	4.59076	4.24119	15.866	0.356767	0.423595	0.842236	0.399656	0.610925	86126	79744	FALSE	NO	CYP2A6
VD2_2015_d3398_204_peak_84647	2.12926	0.643469	0.517066	3.34122	3.09498	4.37493	0.665213	0.660151	1.00767	0.313613	NA	60429	51115	NA	NO	CYP2A7
VD2_2013_d3203_224_peak_75188a	1.56756	0.399988	0.534985	2.82929	3.13408	2.96403	-0.12552	0.793105	-0.158264	0.874248	NA	116464	114647	FALSE	NO	CYP2B6
VD2_2016_d3371_136_peak_71634a	1.99843	0.392573	0.770914	2.80271	3.59473	3.99565	-1.10901	0.670343	-1.65439	0.0980482	NA	32692	22836	NA	NO	CYP2B6
VD2_2016_d3401_216_peak_87531a	3.93551	1.05226	1.12186	4.24804	4.40201	15.3006	-0.257041	0.445414	-0.577083	0.563883	0.743714	97487	92841	FALSE	NO	CYP2B6
VD2_2013_d3401_208_peak_77626	3.46201	0.991224	0.910425	4.12557	3.90248	11.0197	0.284315	0.582907	0.487753	0.625725	0.786595	94328	89226	FALSE	NO	CYP2B6
VD2_2013_d3401_208_peak_77629b	6.27683	1.8373	1.71253	6.41583	6.04172	77.5381	0.505375	0.314647	1.60617	0.108237	0.278406	69964	61568	FALSE	NO	CYP2F1
VD2_2013_d3401_208_peak_77632	4.14481	1.17513	1.19547	4.54648	4.57193	17.6894	-0.0149231	0.383966	-0.0388655	0.968998	0.985118	126650	126371	FALSE	NO	CYP2F1
VD2_2015_d3092_248_peak_90092	4.5694	1.09255	1.36631	4.4025	5.03252	23.7425	-0.485225	0.481371	-1.00801	0.313451	0.530086	72035	63846	FALSE	NO	CYP2S1
VD2_2016_d3371_136_peak_71641	4.74457	1.12333	1.45738	4.47792	5.28232	26.8076	-0.769798	0.441331	-1.74427	0.0811128	0.23254	45983	35766	FALSE	NO	AXL
VD2_2013_d3401_208_peak_77639	2.38025	0.69609	0.619986	3.44038	3.29479	5.20626	0.52611	0.56914	0.924395	0.355281	NA	67770	59133	FALSE	NO	AXL
VD2_2014_d3371_132_peak_73346	1.57392	0.471251	0.481887	2.94992	2.99938	2.97713	0.154684	0.814372	0.189942	0.849354	NA	114095	111908	FALSE	NO	HNRNPUL1
VD2_2013_d3401_208_peak_77645b	6.45496	1.95181	1.67779	6.77003	5.93805	87.7279	0.785495	0.401973	1.9541	0.0506894	0.173347	44798	34560	FALSE	NO	HNRNPUL1
VD2_2013_d3401_208_peak_77645c	7.53313	2.16352	2.22357	7.4367	7.62517	185.224	-0.171906	0.293164	-0.586383	0.557618	0.739086	107618	104469	FALSE	NO	HNRNPUL1
VD2_2013_d3401_208_peak_77645e	8.18858	2.37995	2.41816	8.13186	8.25453	291.749	-0.105739	0.225915	-0.468045	0.639752	0.796619	115574	113584	FALSE	NO	HNRNPUL1
VD2_2014_d3401_212_peak_61201	2.2105	0.693216	0.467489	3.43718	2.96816	4.62836	0.94206	0.636616	1.47979	0.138929	NA	38950	28698	NA	NO	HNRNPUL1
VD2_2013_d3401_208_peak_77647	1.73604	0.519132	0.39182	3.071	2.82336	3.3312	0.623284	0.838676	0.743177	0.457375	NA	75679	67932	NA	NO	HNRNPUL1
VD2_2016_d3369_112_peak_84724	3.5726	0.743759	1.15922	3.55101	4.50102	11.8976	-1.00089	0.538732	-1.85787	0.0631872	0.199277	30877	21129	FALSE	NO	HNRNPUL1
VD2_2013_d3401_208_peak_77657	1.86676	0.304836	0.682307	2.58678	3.43033	3.64712	-1.223	0.852056	-1.43535	0.151188	NA	40662	30420	NA	NO	CCDC97
VD2_2016_d3381_164_peak_84415	0.935622	0.201565	0.477469	2.38835	2.98568	1.91272	-1.16433	1.06313	-1.09519	0.273433	NA	55928	46340	NA	NO	CCDC97
VD2_2016_d3401_216_peak_87563a	2.11384	0.615661	0.575308	3.27881	3.21028	4.32842	0.604761	0.628314	0.962515	0.335791	NA	62876	53797	NA	NO	CCDC97
VD2_2013_d3401_208_peak_77667c	3.55447	0.579078	1.21568	3.20347	4.63036	11.749	-2.01782	0.67445	-2.9918	0.00277337	0.0292597	7040	3440	TRUE	low	CCDC97
VD2_2013_d3401_208_peak_77667e	2.79353	0.401027	0.985019	2.79341	4.06143	6.93324	-1.59999	0.813041	-1.9679	0.049079	0.169937	23736	14968	FALSE	NO	CCDC97
VD2_2013_d3401_208_peak_77667g	4.97947	1.16311	1.53866	4.59417	5.51131	31.5479	-0.738211	0.446099	-1.65481	0.0979623	0.261821	48480	38343	FALSE	NO	CCDC97
VD2_2013_d3401_208_peak_77667j	1.92433	0.446881	0.686787	2.91422	3.41994	3.79559	-0.556674	0.763162	-0.729431	0.465738	NA	76524	68865	FALSE	NO	CCDC97
VD2_2016_d3369_112_peak_84735	4.26348	1.15745	1.28098	4.47923	4.81412	19.2059	-0.458962	0.408014	-1.12487	0.260645	0.475062	74783	66922	FALSE	NO	CCDC97
VD2_2013_d3401_208_peak_77669	1.84842	0.397016	0.660138	2.79685	3.36448	3.60106	-0.519942	0.739748	-0.702864	0.482141	NA	78212	70767	FALSE	NO	CCDC97
VD2_2015_d3092_248_peak_90116	1.98983	0.495167	0.608981	2.99089	3.26283	3.97189	-0.0900324	0.782853	-0.115006	0.908441	NA	119715	118388	FALSE	NO	CCDC97
VD2_2013_d3401_208_peak_77670d	2.48265	0.748249	0.51896	3.54415	3.04896	5.58922	0.918622	0.715203	1.28442	0.198994	NA	46975	36832	NA	NO	CCDC97
VD2_2013_d3401_208_peak_77671b	5.62608	1.65489	1.59164	5.85939	5.66904	49.3877	0.191524	0.276813	0.691887	0.489008	0.686372	105213	101687	FALSE	NO	CCDC97
VD2_2014_d3345_240_peak_58418	2.05462	0.554084	0.56887	3.12641	3.16261	4.15435	0.321431	0.781864	0.411108	0.680993	NA	98050	93506	FALSE	NO	CCDC97
VD2_2016_d3369_112_peak_84741	3.52095	0.774108	1.04189	3.62934	4.21386	11.4792	-0.354319	0.621597	-0.570014	0.568668	0.746934	86923	80669	FALSE	NO	CCDC97
VD2_2016_d3345_244_peak_84462	2.55502	0.674723	0.731016	3.38942	3.53414	5.87674	0.138919	0.654107	0.21238	0.831811	NA	112431	109999	FALSE	NO	CCDC97
VD2_2013_d3401_208_peak_77672b	1.98952	0.413042	0.693641	2.83055	3.43208	3.97104	-0.737711	0.835192	-0.883283	0.377083	NA	67313	58628	NA	NO	CCDC97
VD2_2013_d3401_208_peak_77673a	3.07224	0.838424	0.756034	3.7832	3.56715	8.41076	0.642899	0.601186	1.06939	0.284896	0.501048	57247	47758	FALSE	NO	CCDC97
VD2_2013_d3381_156_peak_58239	2.49729	0.592311	0.791161	3.21073	3.62945	5.64622	-0.207218	0.636265	-0.32568	0.744667	NA	104092	100383	FALSE	NO	CCDC97
VD2_2016_d3401_216_peak_87574c	4.21819	1.176	1.27097	4.52996	4.77113	18.6124	-0.265052	0.335178	-0.790781	0.429072	0.636726	96565	91762	FALSE	NO	CCDC97
VD2_2013_d3401_208_peak_77675f	5.38743	1.4871	1.57403	5.39152	5.61948	41.8579	-0.2121	0.372518	-0.569369	0.569105	0.747162	102765	98904	FALSE	NO	CCDC97
VD2_2013_d3401_208_peak_77675h	4.4776	1.27405	1.24974	4.80597	4.7232	22.2788	0.144527	0.378856	0.381482	0.702846	0.838293	110903	108248	FALSE	NO	CCDC97
VD2_2014_d3401_212_peak_61226a	3.03284	0.960661	0.732139	4.00498	3.50122	8.18419	0.529675	0.47138	1.12367	0.261154	0.47558	67417	58751	FALSE	NO	CCDC97
VD2_2013_d3401_208_peak_77675l	4.15589	1.31578	0.921392	4.89326	3.94076	17.8257	1.01649	0.45505	2.23379	0.0254966	0.113307	30030	20360	FALSE	NO	CCDC97
VD2_2013_d3401_208_peak_77675o	2.89326	0.654067	0.850482	3.34645	3.78877	7.42949	-0.291292	0.669002	-0.435413	0.663263	0.811878	96331	91491	FALSE	NO	CCDC97
VD2_2013_d3401_208_peak_77675q	3.03702	0.78504	0.837995	3.64268	3.74817	8.20796	0.225843	0.53304	0.423689	0.671793	0.817359	101101	96982	FALSE	NO	CCDC97
VD2_2016_d3381_164_peak_84431b	2.10659	0.58103	0.548138	3.17249	3.13723	4.30671	0.316304	0.705849	0.448118	0.654068	NA	95429	90472	FALSE	NO	CCDC97
VD2_2016_d3345_244_peak_84477	1.65015	0.508708	0.466208	3.02627	2.96566	3.13866	0.376934	0.743563	0.506929	0.612204	NA	91382	85804	FALSE	NO	CCDC97
VD2_2016_d3345_244_peak_84478	0.147562	0.165185	0.288498	2.28729	2.59858	1.1077	-0.189556	1.32399	-0.14317	0.886156	NA	117599	115971	FALSE	NO	CCDC97
VD2_2014_d3401_212_peak_61232	1.99173	0.394649	0.748325	2.78207	3.5419	3.97713	-0.902371	0.658418	-1.37052	0.170526	NA	43231	32979	NA	NO	CCDC97
VD2_2013_d3401_208_peak_77680a	2.79879	0.680288	0.778246	3.42053	3.6096	6.95859	-0.413365	0.653684	-0.632362	0.527151	0.715822	82866	76053	FALSE	NO	CCDC97
VD2_2014_d3381_160_peak_61406	1.98304	0.555597	0.611173	3.11969	3.27152	3.95325	0.21737	0.629914	0.345079	0.730035	NA	102717	98845	FALSE	NO	CCDC97
VD2_2014_d3371_132_peak_73385a	2.60696	0.698887	0.723737	3.45323	3.50485	6.09219	0.339882	0.553728	0.613806	0.539344	0.725275	88000	81880	FALSE	NO	CCDC97
VD2_2016_d3381_164_peak_84445	3.11572	0.890634	0.756107	3.88174	3.56503	8.66814	0.734797	0.518187	1.41801	0.156186	0.348059	48745	38623	FALSE	NO	CCDC97
VD2_2016_d3369_112_peak_84764	1.87745	0.62741	0.39824	3.28068	2.81599	3.67425	0.782161	0.741333	1.05507	0.291392	NA	57969	48531	NA	NO	CCDC97
VD2_2013_d3401_208_peak_77691	1.70726	0.561998	0.361504	3.13605	2.73436	3.26541	1.20558	0.858692	1.40397	0.160328	NA	41903	31625	NA	NO	CCDC97
VD2_2016_d3375_152_peak_80335	1.28734	0.460945	0.296178	2.94197	2.61387	2.44078	0.979386	0.957423	1.02294	0.306336	NA	59628	50273	NA	NO	CCDC97
VD2_2013_d3401_208_peak_77692b	2.33003	0.58417	0.553187	3.21125	3.14428	5.02816	0.125339	0.967512	0.129548	0.896924	NA	118614	117119	FALSE	NO	CCDC97
VD2_2016_d3369_112_peak_84772	4.19103	1.00627	1.27391	4.16837	4.78227	18.2652	-0.467006	0.49002	-0.953035	0.340572	0.556122	73919	65932	FALSE	NO	CCDC97
VD2_2013_d3401_208_peak_77694a	3.95278	1.02938	1.147	4.21284	4.45505	15.4847	-0.0969154	0.467692	-0.207221	0.835838	0.916983	116609	114823	FALSE	NO	CCDC97
VD2_2013_d3401_208_peak_77695b	4.09657	1.24471	1.083	4.71261	4.29106	17.1076	0.654411	0.411205	1.59145	0.111509	0.283348	55536	45911	FALSE	NO	CCDC97
VD2_2015_d3040_9_peak_71202a	6.28519	1.94012	1.04416	6.74544	4.30085	77.9885	2.3909	0.634247	3.76966	0.000163468	0.0064767	2146	756	TRUE	high	CCDC97
VD2_2013_d3401_208_peak_77695e	8.05299	2.29603	2.34509	7.8728	8.01796	265.578	-0.128588	0.306773	-0.419162	0.675097	0.819615	112800	110398	FALSE	NO	CCDC97
VD2_2013_d3401_208_peak_77696	4.22331	0.956252	1.25539	4.08903	4.72717	18.6785	-0.409276	0.527105	-0.77646	0.437477	0.643565	80153	73001	FALSE	NO	AC011462.1
VD2_2014_d3345_240_peak_58448	1.9966	0.566377	0.660642	3.16237	3.36658	3.99059	-0.0251482	0.630369	-0.0398944	0.968177	NA	125433	124941	FALSE	NO	AC011462.1
VD2_2016_d3401_216_peak_87601	1.69919	0.419138	0.300636	2.86948	2.62083	3.24719	0.515438	1.05527	0.488444	0.625236	NA	92631	87255	FALSE	NO	AC011462.1
VD2_2016_d3401_216_peak_87602	2.20037	0.430297	0.66391	2.87631	3.39913	4.59598	-0.743344	0.855457	-0.868944	0.384878	NA	68159	59561	NA	NO	AC011462.1
VD2_2013_d3401_208_peak_77703	2.70411	0.915926	0.478511	3.91345	2.96601	6.51654	1.2505	0.620802	2.01433	0.0439754	0.158808	22616	14101	FALSE	NO	AC011462.1
VD2_2013_d3401_208_peak_77710	1.37751	0.499963	0.343214	3.00877	2.73382	2.5982	1.2635	0.871804	1.44929	0.147257	NA	40116	29881	NA	NO	AC011462.1
VD2_2013_d3401_208_peak_77711a	4.47152	0.999339	1.41422	4.1672	5.1574	22.1851	-0.851734	0.458859	-1.8562	0.0634248	0.199717	40035	29799	FALSE	NO	AC011462.1
VD2_2013_d3401_208_peak_77711b	3.97888	1.14443	1.09488	4.48289	4.31827	15.7674	0.367146	0.406585	0.903	0.366526	0.580539	84969	78414	FALSE	NO	AC011462.1
VD2_2013_d3401_208_peak_77712	2.21414	0.515299	0.673288	3.06392	3.40441	4.64006	0.0769126	0.680449	0.113032	0.910005	NA	119864	118568	FALSE	NO	AC011462.1
VD2_2015_d3092_248_peak_90171c	3.58252	0.96644	0.969524	4.05872	4.03355	11.9797	0.405976	0.486983	0.833654	0.404476	0.614647	80507	73401	FALSE	NO	TMEM91
VD2_2013_d3401_208_peak_77713c	5.71684	1.76049	1.29892	6.18486	4.89188	52.5945	1.30477	0.491356	2.65546	0.00792008	0.05469	17824	10472	FALSE	NO	TMEM91
VD2_2016_d3280_168_peak_85465	3.33096	1.05729	0.786137	4.25203	3.62003	10.0628	0.849135	0.493591	1.72032	0.0853741	0.240286	40230	29989	FALSE	NO	TGFB1
VD2_2015_d3040_9_peak_71215b	2.57327	0.802785	0.487759	3.71392	3.00028	5.95155	1.01534	0.688137	1.47549	0.140082	0.32533	39127	28873	FALSE	NO	TGFB1
VD2_2015_d3040_9_peak_71216d	4.68971	1.4692	0.802	5.34646	3.68229	25.8074	1.84022	0.487988	3.77104	0.00016257	0.00645501	6577	3165	TRUE	high	TGFB1
VD2_2016_d3383_180_peak_104333	2.05596	0.662543	0.253345	3.39362	2.49882	4.15821	1.9248	1.06611	1.80544	0.0710058	NA	28120	18691	NA	NO	TGFB1
VD2_2014_d3401_212_peak_61262	1.95609	0.56922	0.420176	3.17898	2.91616	3.88009	1.12641	0.694096	1.62285	0.104622	NA	33688	23744	NA	NO	TGFB1
VD2_2014_d3398_200_peak_58983	1.20246	0.256802	0.575458	2.48755	3.20031	2.30131	-0.824325	0.850136	-0.96964	0.332226	NA	62502	53382	NA	NO	TGFB1
VD2_2014_d3401_212_peak_61263	1.6459	0.380381	0.525232	2.78223	3.10368	3.12943	-0.572034	0.812994	-0.703615	0.481673	NA	78165	70713	FALSE	NO	B9D2
VD2_2013_d3401_208_peak_77720c	6.244	1.90395	1.6491	6.61438	5.85608	75.7934	0.73242	0.31599	2.31785	0.0204573	0.0985751	48946	38843	FALSE	NO	B9D2
VD2_2014_d3398_200_peak_58986	1.24722	0.481871	0.354834	3.00389	2.75727	2.37384	0.601137	0.829979	0.724279	0.468894	NA	76841	69210	NA	NO	B9D2
VD2_2016_d3370_124_peak_74669	2.67234	0.7856	0.656485	3.65357	3.38984	6.37463	0.391445	0.658079	0.594831	0.551957	0.734822	85245	78744	FALSE	NO	BCKDHA
VD2_2013_d3401_208_peak_77724a	6.19999	1.87662	1.69056	6.53048	5.96035	73.5161	0.616586	0.2758	2.23563	0.0253762	0.113012	59003	49614	FALSE	NO	BCKDHA
VD2_2013_d3401_208_peak_77728	2.73303	0.822999	0.543458	3.70839	3.10307	6.64852	0.939494	0.650502	1.44426	0.148666	0.337844	40301	30071	FALSE	NO	B3GNT8
VD2_2013_d3401_208_peak_77729	4.00899	0.979782	1.16877	4.10147	4.5341	16.1	-0.218908	0.38814	-0.563992	0.57276	0.749816	101915	97898	FALSE	NO	B3GNT8
VD2_2013_d3401_208_peak_77732	6.46964	1.90759	1.83552	6.62804	6.40199	88.6246	0.180597	0.263576	0.68518	0.49323	0.689738	106509	103178	FALSE	NO	DMAC2
VD2_2015_d3040_9_peak_71226	1.47014	0.536817	0.27655	3.08752	2.57771	2.77049	1.7046	0.850844	2.00342	0.0451319	NA	22864	14283	NA	NO	ERICH4
VD2_2015_d3092_248_peak_90194	1.9507	0.418883	0.579355	2.83862	3.24317	3.86563	-0.840685	0.807116	-1.04159	0.297601	NA	58689	49309	NA	NO	ERICH4
VD2_2015_d3092_248_peak_90195	2.02579	0.442404	0.754396	2.89791	3.55556	4.07215	-0.68765	0.659941	-1.04199	0.297418	NA	58675	49296	NA	NO	ERICH4
VD2_2016_d3345_244_peak_84528	1.36829	0.337675	0.524139	2.67902	3.10997	2.58165	-0.52649	0.87195	-0.603807	0.545972	NA	84700	78111	FALSE	NO	CEACAM21
VD2_2014_d3345_240_peak_58472	3.51003	0.88543	1.02527	3.85529	4.18041	11.3926	-0.095815	0.420778	-0.227709	0.819872	0.907961	116748	114984	FALSE	NO	CEACAM21
VD2_2013_d3401_208_peak_77742	0.854527	0.272191	0.417948	2.5175	2.91146	1.80817	0.0823147	0.959944	0.0857494	0.931666	NA	121924	120888	FALSE	NO	CEACAM21
VD2_2013_d3203_224_peak_75264b	3.23993	0.81277	1.01813	3.7031	4.14449	9.44746	-0.79437	0.546052	-1.45475	0.145738	0.333499	44085	33842	FALSE	NO	CEACAM21
VD2_2015_d3092_248_peak_90200	3.72377	1.01322	1.10931	4.12692	4.38264	13.2119	-0.455122	0.416649	-1.09234	0.274684	0.490299	75213	67410	FALSE	NO	CEACAM21
VD2_2016_d3401_216_peak_87643c	5.00923	1.18964	1.55511	4.64424	5.56044	32.2053	-0.748425	0.333	-2.24753	0.0246065	0.110819	47670	37517	FALSE	NO	CEACAM21
VD2_2013_d3203_224_peak_75268	4.29018	1.23655	1.21751	4.69627	4.63019	19.5646	-0.042014	0.357653	-0.117471	0.906486	0.955232	123231	122392	FALSE	NO	CEACAM21
VD2_2014_d3371_132_peak_73439	2.53056	0.665986	0.760901	3.37964	3.57051	5.77796	-0.418449	0.611129	-0.684715	0.493524	NA	79364	72095	FALSE	NO	CEACAM21
VD2_2013_d3203_224_peak_75272	1.88099	0.47922	0.54375	2.97434	3.17507	3.68328	0.190468	0.730252	0.260826	0.794227	NA	108897	105922	FALSE	NO	CEACAM21
VD2_2016_d3381_164_peak_84508	5.1954	1.46302	1.45171	5.32997	5.26608	36.6413	-0.061438	0.416496	-0.147511	0.882728	0.942739	120855	119689	FALSE	NO	CEACAM21
VD2_2015_d3092_248_peak_90211a	3.65767	0.769222	1.22397	3.6026	4.64587	12.6202	-1.1685	0.446471	-2.61718	0.00886588	0.0586171	22811	14248	FALSE	NO	CEACAM21
VD2_2015_d3092_248_peak_90211b	6.36214	1.79608	1.90417	6.28157	6.61524	82.2613	-0.464867	0.240529	-1.93269	0.053275	0.179075	74118	66160	FALSE	NO	CEACAM21
VD2_2014_d3203_228_peak_61380	2.22681	0.703823	0.588294	3.4415	3.22583	4.68096	0.929499	0.584118	1.59129	0.111545	NA	34967	24909	NA	NO	CEACAM21
VD2_2016_d3371_136_peak_71727	1.91689	0.546523	0.599296	3.12922	3.25662	3.77608	0.00798992	0.713531	0.0111977	0.991066	NA	127653	127519	FALSE	NO	CEACAM21
VD2_2016_d3383_180_peak_104368	1.24488	0.312123	0.547121	2.62176	3.15183	2.36999	-0.420102	0.839917	-0.50017	0.616955	NA	91827	86314	FALSE	NO	CEACAM21
VD2_2014_d3061_13_peak_85972	2.2195	0.814638	0.361078	3.69509	2.76952	4.65733	1.70895	0.642636	2.65928	0.0078308	NA	10938	5815	NA	NO	CEACAM21
VD2_2013_d3401_208_peak_77758a	3.08266	0.891736	0.923094	3.84881	3.92328	8.47173	0.00388969	0.461316	0.00843174	0.993273	0.996597	128027	127957	FALSE	NO	CEACAM21
VD2_2015_d3092_248_peak_90220	3.87309	1.07355	1.19856	4.26655	4.57927	14.6527	-0.466056	0.362424	-1.28594	0.198464	0.403	74012	66032	FALSE	NO	CEACAM21
VD2_2016_d3401_216_peak_87657	4.30388	1.17921	1.28489	4.54604	4.81482	19.7513	-0.272503	0.415545	-0.655774	0.51197	0.704635	95691	90771	FALSE	NO	CEACAM21
VD2_2015_d3092_248_peak_90223b	2.78008	0.642947	0.871613	3.32105	3.80073	6.86888	-0.585697	0.604021	-0.969665	0.332214	0.548296	62500	53380	FALSE	NO	CEACAM21
VD2_2015_d3092_248_peak_90224	0.101536	0.235545	0.269241	2.48051	2.60516	1.07292	0.591418	1.10313	0.536128	0.59187	NA	89315	83418	FALSE	NO	CEACAM21
VD2_2013_d3203_224_peak_75284	2.72435	0.519636	0.918145	3.0542	3.93405	6.60861	-0.852737	0.588095	-1.45	0.147059	0.335453	40083	29848	FALSE	NO	CEACAM21
VD2_2014_d3398_200_peak_59016	3.68774	1.12404	0.94081	4.41415	3.96499	12.886	0.639779	0.481592	1.32847	0.184024	0.384985	56851	47324	FALSE	NO	CEACAM21
VD2_2014_d3371_132_peak_73451	4.15571	1.04882	1.22615	4.26993	4.65368	17.8235	-0.326482	0.403208	-0.809711	0.418106	0.626935	89474	83598	FALSE	NO	CEACAM21
VD2_2014_d3401_212_peak_61295	3.21659	0.820562	0.929107	3.72869	3.93597	9.29585	-0.0201675	0.506411	-0.0398244	0.968233	0.984692	126043	125645	FALSE	NO	CEACAM21
VD2_2016_d3381_164_peak_84526	3.54152	0.849467	1.07462	3.79594	4.26833	11.6441	-0.530152	0.519836	-1.01984	0.307802	0.52413	67375	58697	FALSE	NO	CEACAM21
VD2_2014_d3401_212_peak_61297	3.96496	0.95661	1.28328	4.01714	4.80529	15.6161	-1.05371	0.406515	-2.59206	0.00954039	0.0612342	28134	18704	FALSE	NO	CEACAM4
VD2_2015_d3092_248_peak_90232	3.53146	1.00374	0.982191	4.13411	4.05453	11.5631	0.0683441	0.448568	0.152361	0.878903	0.940804	120002	118726	FALSE	NO	CEACAM4
VD2_2013_d3401_208_peak_77769	1.68092	0.391647	0.614266	2.77604	3.2802	3.20632	-0.190456	0.750444	-0.253791	0.799657	NA	109435	106579	FALSE	NO	CEACAM4
VD2_2016_d3401_216_peak_87668	3.10182	0.825102	0.741734	3.73233	3.54308	8.58502	0.254405	0.616276	0.412809	0.679746	0.822706	97923	93347	FALSE	NO	CEACAM4
VD2_2013_d3401_208_peak_77772	2.30023	0.741061	0.375536	3.55052	2.75696	4.92537	1.4796	0.754134	1.96199	0.0497635	NA	23897	15095	NA	NO	CEACAM7
VD2_2014_d3371_132_peak_73464	1.81942	0.517921	0.49514	3.05939	3.01511	3.5294	0.218971	0.698142	0.313648	0.753788	NA	105011	101457	FALSE	NO	CEACAM6
VD2_2013_d3401_208_peak_77776	3.27398	1.0203	0.771323	4.17595	3.59321	9.67314	0.782418	0.478864	1.6339	0.102279	0.269034	45046	34827	FALSE	NO	CEACAM6
VD2_2015_d3257_48_peak_94477	0.481329	0.341498	0.0569983	2.68927	2.06392	1.39603	3.27916	1.62281	2.02067	0.0433141	NA	22463	13983	NA	NO	CEACAM6
VD2_2016_d3381_164_peak_84536	3.44689	0.952268	0.939115	4.03783	3.95229	10.9048	0.0144611	0.536699	0.0269446	0.978504	0.989723	126710	126442	FALSE	NO	CEACAM3
VD2_2016_d3381_164_peak_84537	2.04097	0.510805	0.659277	3.03373	3.37545	4.11522	0.0211741	0.717682	0.0295034	0.976463	NA	126246	125882	FALSE	NO	CEACAM3
VD2_2014_d3401_212_peak_61308	4.13279	1.07117	1.22914	4.28272	4.69606	17.5426	-0.623445	0.445474	-1.39951	0.16166	0.355471	58349	48941	FALSE	NO	CEACAM3
VD2_2016_d3369_112_peak_84863	3.59854	0.998378	1.03442	4.11536	4.17932	12.1135	-0.142343	0.454539	-0.31316	0.754159	0.869389	111162	108557	FALSE	NO	CEACAM3
VD2_2016_d3345_244_peak_84575	2.60263	0.842696	0.546452	3.77431	3.11436	6.07392	1.04757	0.660017	1.58718	0.112471	0.284739	34940	24883	FALSE	NO	LYPD4
VD2_2014_d3371_132_peak_73470	2.28971	0.548603	0.728119	3.12547	3.49737	4.88957	-0.181928	0.621681	-0.292639	0.769798	NA	106549	103225	FALSE	NO	LYPD4
VD2_2013_d3401_208_peak_77785b	6.23892	1.90719	1.68223	6.62325	5.93737	75.5267	0.708551	0.284718	2.48861	0.0128244	0.0736239	50880	40885	FALSE	NO	RPS19
VD2_2013_d3278_52_peak_109943	4.04165	1.26873	0.637893	4.81552	3.30082	16.4686	1.91662	0.512194	3.74199	0.000182571	0.00680511	5635	2601	TRUE	high	RPS19
VD2_2016_d3345_244_peak_84579	1.67415	0.376375	0.590338	2.76293	3.2261	3.19131	-0.54357	0.806827	-0.673713	0.500494	NA	80079	72920	FALSE	NO	RPS19
VD2_2016_d3369_112_peak_84874a	3.01492	0.687756	0.898864	3.42057	3.88168	8.08314	-0.264224	0.635175	-0.415986	0.67742	0.821091	97692	93071	FALSE	NO	CD79A
VD2_2013_d3401_208_peak_77789d	4.84167	1.25279	1.39713	4.8153	5.11537	28.674	-0.0365687	0.411674	-0.0888292	0.929218	0.966313	123900	123181	FALSE	NO	CD79A
VD2_2016_d3401_216_peak_87694	2.28896	0.607787	0.653025	3.23249	3.36284	4.88702	0.0763878	0.598601	0.127611	0.898457	NA	119031	117604	FALSE	NO	CD79A
VD2_2013_d3401_208_peak_77793a	7.74955	2.23932	2.27296	7.67919	7.78455	215.202	-0.162634	0.266898	-0.609347	0.542295	0.727333	108720	105718	FALSE	NO	CD79A
VD2_2013_d3280_44_peak_540226	4.1055	1.13462	1.25133	4.42242	4.72038	17.2139	-0.497788	0.400218	-1.24379	0.213577	0.421395	70788	62437	FALSE	NO	CD79A
VD2_2015_d3092_248_peak_90260	2.32441	0.586523	0.582728	3.21311	3.19336	5.00863	0.115047	0.747354	0.153939	0.877658	NA	116786	115024	FALSE	NO	ARHGEF1
VD2_2013_d3203_224_peak_75318a	2.88878	0.835178	0.764534	3.741	3.57161	7.40646	0.59462	0.475668	1.25007	0.211272	0.418576	61122	51865	FALSE	NO	ARHGEF1
VD2_2016_d3369_112_peak_84885b	5.45027	1.66576	1.13364	5.91577	4.48079	43.7214	1.52647	0.515055	2.96369	0.00303971	0.0308842	11947	6472	TRUE	high	ARHGEF1
VD2_2016_d3280_168_peak_85548	0.539778	0.222989	0.402684	2.45854	2.84402	1.45375	-0.620307	0.991854	-0.625401	0.531708	NA	83310	76566	NA	NO	ARHGEF1
VD2_2013_d3401_208_peak_77799a	5.76456	1.61416	1.69692	5.74988	5.98057	54.3633	-0.146923	0.351851	-0.417573	0.67626	0.820393	110628	107926	FALSE	NO	ARHGEF1
VD2_2016_d3369_112_peak_84889c	6.03177	1.85122	1.51608	6.45259	5.48582	65.4251	0.905915	0.420241	2.1557	0.0311069	0.127871	36474	26328	FALSE	NO	ARHGEF1
VD2_2013_d3401_208_peak_77801	2.34868	0.537254	0.589144	3.10298	3.19927	5.09358	0.124897	0.819068	0.152487	0.878803	NA	116904	115163	FALSE	NO	ARHGEF1
VD2_2014_d3345_240_peak_58527	2.08199	0.434905	0.742942	2.86177	3.53196	4.2339	-0.547925	0.739708	-0.740731	0.458857	NA	75816	68092	FALSE	NO	ARHGEF1
VD2_2015_d3092_248_peak_90267	1.84668	0.429146	0.613943	2.85847	3.2787	3.59672	-0.0967514	0.736667	-0.131337	0.895509	NA	118491	116991	FALSE	NO	ARHGEF1
VD2_2013_d3401_208_peak_77804	1.64388	0.331322	0.552902	2.64505	3.12975	3.12506	-0.498378	0.848426	-0.587415	0.556925	NA	85735	79298	FALSE	NO	ARHGEF1
VD2_2014_d3371_132_peak_73490	2.47766	0.72986	0.535835	3.52438	3.10418	5.56995	0.778549	0.669059	1.16365	0.244567	NA	52513	42604	NA	NO	AC010616.1
VD2_2013_d3401_208_peak_77805b	3.27656	0.834858	0.986	3.74503	4.0625	9.6904	-0.061735	0.47991	-0.128639	0.897644	0.950769	120823	119652	FALSE	NO	AC010616.1
VD2_2016_d3370_124_peak_74745	2.46429	0.544769	0.694782	3.12881	3.42096	5.51856	-0.649396	0.808666	-0.803046	0.421948	NA	72047	63856	NA	NO	AC010616.1
VD2_2016_d3369_112_peak_84901c	2.17047	0.551271	0.727927	3.13966	3.50648	4.50171	-0.664877	0.652297	-1.01929	0.308067	NA	59821	50481	NA	NO	AC010616.1
VD2_2015_d3040_9_peak_71294	1.60934	0.514171	0.376262	3.05141	2.79912	3.05112	0.921016	0.853397	1.07923	0.280483	NA	56757	47229	NA	NO	AC010616.1
VD2_2016_d3369_112_peak_84904	2.72413	0.815416	0.715943	3.68817	3.47334	6.60764	0.0280141	0.584723	0.0479101	0.961788	0.981517	125002	124453	FALSE	NO	AC010616.1
VD2_2013_d3401_208_peak_77813a	1.88632	0.468596	0.610285	2.96055	3.27916	3.69691	-0.300744	0.684613	-0.43929	0.660451	NA	96046	91168	FALSE	NO	AC010616.1
VD2_2014_d3092_220_peak_98475	2.02642	0.426484	0.70504	2.85398	3.45526	4.07392	-0.521351	0.71339	-0.730808	0.464896	NA	76433	68768	FALSE	NO	AC010616.1
VD2_2016_d3369_112_peak_84910	3.31095	0.733783	0.978393	3.53108	4.06505	9.92419	-0.506795	0.456773	-1.10951	0.26721	0.48218	69808	61407	FALSE	NO	AC010616.1
VD2_2015_d3257_48_peak_94511	2.59865	0.721259	0.372026	3.55238	2.75059	6.05718	1.21282	0.995877	1.21784	0.223284	0.432954	49932	39848	FALSE	NO	AC010616.1
VD2_2016_d3369_112_peak_84914a	4.07775	1.08229	1.14166	4.34771	4.44828	16.8859	0.0895826	0.406655	0.220291	0.825644	0.911385	117470	115818	FALSE	NO	AC010616.1
VD2_2013_d3401_208_peak_77823	3.00171	0.933312	0.677208	3.97242	3.39986	8.00946	0.863199	0.570664	1.51262	0.130376	0.311691	39277	29026	FALSE	NO	AC010616.1
VD2_2013_d3401_208_peak_77825	3.42024	0.8977	0.903854	3.88199	3.90361	10.7052	0.0388394	0.515275	0.075376	0.939916	0.971351	123628	122873	FALSE	NO	AC010616.1
VD2_2013_d3401_208_peak_77827	7.79149	2.22485	2.28318	7.63579	7.81897	221.55	-0.227244	0.316041	-0.719034	0.47212	0.672673	100936	96805	FALSE	NO	AC010616.1
VD2_2014_d3092_220_peak_98484	1.97364	0.519312	0.520905	3.0577	3.08742	3.92757	0.262854	0.739516	0.35544	0.72226	NA	101986	97983	FALSE	NO	AC010616.1
VD2_2016_d3369_112_peak_84924	4.95758	1.1658	1.52755	4.58803	5.48592	31.0727	-0.778964	0.448353	-1.73739	0.0823187	0.234681	45298	35089	FALSE	NO	RABAC1
VD2_2013_d3401_208_peak_77832e	7.92787	2.28327	2.33383	7.82136	7.98169	243.516	-0.17992	0.279308	-0.644162	0.51947	0.710276	106593	103276	FALSE	NO	RABAC1
VD2_2016_d3371_136_peak_71783	4.95937	1.23531	1.4771	4.77087	5.34022	31.1114	-0.244543	0.425198	-0.575126	0.565206	0.744475	98928	94521	FALSE	NO	RABAC1
VD2_2013_d3401_208_peak_77834	2.29815	0.5584	0.637368	3.14652	3.30643	4.91828	-0.0923452	0.79066	-0.116795	0.907022	NA	119569	118218	FALSE	NO	RABAC1
VD2_2015_d3092_248_peak_90310	2.36393	0.366201	0.757333	2.74793	3.56404	5.14772	-1.19163	0.951616	-1.25221	0.210492	NA	48364	38219	NA	NO	RABAC1
VD2_2016_d3369_112_peak_84929	2.93169	0.728807	0.681938	3.54436	3.39262	7.63004	0.0887303	0.70797	0.125331	0.900262	0.952182	118905	117456	FALSE	NO	RABAC1
VD2_2013_d3401_208_peak_77837	3.01542	0.813544	0.734638	3.71061	3.50573	8.08599	0.343261	0.632625	0.542598	0.587407	0.760316	88829	82853	FALSE	NO	RABAC1
VD2_2016_d3369_112_peak_84931	4.57519	1.39127	1.11972	5.11954	4.39355	23.838	0.722379	0.432816	1.66902	0.0951129	0.257354	49735	39642	FALSE	NO	RABAC1
VD2_2013_d3401_208_peak_77839a	6.17381	1.88756	1.61544	6.566	5.74433	72.1943	0.813693	0.350481	2.32165	0.0202519	0.0980011	42714	32448	FALSE	NO	RABAC1
VD2_2013_d3401_208_peak_77840	4.32571	1.20406	1.05184	4.6903	4.22583	20.0525	0.863866	0.487997	1.77023	0.0766895	0.22457	39231	28979	FALSE	NO	ATP1A3
VD2_2013_d3401_208_peak_77842	2.99784	0.829746	0.829007	3.72762	3.72333	7.98801	0.232774	0.527125	0.441592	0.658784	0.809153	100293	96072	FALSE	NO	ATP1A3
VD2_2013_d3401_208_peak_77843a	2.57434	0.703563	0.602729	3.46003	3.25788	5.95598	1.18807	0.656851	1.80874	0.0704912	0.213153	28016	18598	FALSE	NO	ATP1A3
VD2_2015_d3092_248_peak_90319	3.52695	1.01392	0.916717	4.14041	3.9331	11.527	0.0384227	0.502575	0.0764516	0.93906	0.970904	123690	122943	FALSE	NO	ZNF574
VD2_2013_d3401_208_peak_77847	7.13237	2.18527	1.74676	7.5073	6.1832	140.3	1.20524	0.463005	2.60309	0.00923885	0.0599382	21339	13068	FALSE	NO	GRIK5
VD2_2016_d3369_112_peak_84947	0.989622	0.111972	0.607344	2.19094	3.26508	1.98566	-1.98042	1.02028	-1.94104	0.0522529	NA	24404	15521	NA	NO	GRIK5
VD2_2014_d3092_220_peak_98510	2.32904	0.828027	0.397514	3.72924	2.83651	5.0247	1.45366	0.613256	2.37039	0.0177695	NA	15381	8748	NA	NO	GRIK5
VD2_2016_d3369_112_peak_84950	3.88705	1.01754	1.18955	4.17342	4.56124	14.7951	-0.57813	0.459673	-1.2577	0.208501	0.415231	62703	53612	FALSE	NO	GRIK5
VD2_2013_d3401_208_peak_77853	3.92639	1.10578	0.99095	4.39652	4.10532	15.2042	0.399045	0.572405	0.697137	0.485717	0.683636	81292	74291	FALSE	NO	GRIK5
VD2_2016_d3369_112_peak_84955	1.79545	0.439645	0.586437	2.90882	3.23133	3.47123	-0.221308	0.766027	-0.288903	0.772655	NA	106834	103562	FALSE	NO	GRIK5
VD2_2015_d3092_248_peak_90330	2.19075	0.561627	0.63795	3.16197	3.31619	4.56542	-0.087505	0.69745	-0.125464	0.900156	NA	118895	117445	FALSE	NO	GRIK5
VD2_2016_d3369_112_peak_84958	2.29705	0.385389	0.857828	2.76677	3.77812	4.9145	-1.40815	0.709375	-1.98507	0.0471372	NA	23290	14603	NA	NO	GRIK5
VD2_2013_d3401_208_peak_77858	4.99105	1.55452	1.0843	5.56617	4.37022	31.802	1.12473	0.505561	2.22471	0.0261009	0.115016	24733	15785	FALSE	NO	GRIK5
VD2_2015_d3040_9_peak_71333b	3.52299	1.17788	0.532156	4.55723	3.09124	11.4954	2.00241	0.567598	3.52787	0.000418921	0.0102418	4750	2097	TRUE	high	POU2F2
VD2_2016_d3401_216_peak_87763	1.56311	0.246402	0.577143	2.45177	3.18133	2.9549	-1.67016	1.14929	-1.45321	0.146166	NA	39968	29729	NA	NO	POU2F2
VD2_2013_d3203_224_peak_75377	2.10645	0.629964	0.510304	3.31039	3.05012	4.30631	0.559056	0.724882	0.771236	0.440567	NA	73992	66013	FALSE	NO	POU2F2
VD2_2016_d3369_112_peak_84964	1.9129	0.502618	0.478017	3.04411	2.98987	3.76564	0.14386	0.820224	0.175391	0.860773	NA	115188	113137	FALSE	NO	POU2F2
VD2_2013_d3278_52_peak_110014	3.55636	1.18604	0.489424	4.58123	3.01278	11.7644	2.21769	0.579553	3.82655	0.000129954	0.00570746	3030	1177	TRUE	high	POU2F2
VD2_2014_d3401_212_peak_61381	1.51897	0.525556	0.40514	3.08913	2.85355	2.86587	0.235161	0.785625	0.29933	0.764688	NA	106045	102651	FALSE	NO	POU2F2
VD2_2015_d3092_248_peak_90345	3.71374	0.852547	1.17686	3.79593	4.5285	13.1204	-0.704989	0.4609	-1.52959	0.126118	0.305669	51169	41190	FALSE	NO	POU2F2
VD2_2016_d3371_136_peak_71799	2.1312	0.407519	0.772144	2.80289	3.60476	4.38081	-0.655862	0.713147	-0.919673	0.357743	NA	65298	56423	NA	NO	POU2F2
VD2_2013_d3401_208_peak_77870	5.29448	1.57822	1.4563	5.63069	5.29053	39.2462	0.298715	0.334688	0.892519	0.372115	0.585885	92685	87319	FALSE	NO	POU2F2
VD2_2014_d3398_200_peak_59105	3.41542	1.04035	0.898918	4.2017	3.87284	10.6695	0.374211	0.488922	0.765379	0.444046	0.648949	84129	77495	FALSE	NO	POU2F2
VD2_2013_d3345_236_peak_152650b	2.88557	0.860732	0.791885	3.80133	3.6404	7.38996	0.318866	0.497555	0.640865	0.52161	0.711876	90369	84623	FALSE	NO	POU2F2
VD2_2013_d3401_208_peak_77871e	3.32931	1.04925	0.869829	4.21117	3.80622	10.0513	0.66999	0.409044	1.63794	0.101434	0.26769	54172	44439	FALSE	NO	POU2F2
VD2_2013_d3401_208_peak_77872b	4.93279	1.39188	1.31859	5.12469	4.9477	30.5435	0.261925	0.475958	0.55031	0.582107	0.756394	96937	92208	FALSE	NO	POU2F2
VD2_2014_d3398_200_peak_59111b	2.46502	0.7015	0.619031	3.45619	3.2606	5.52134	0.38716	0.6015	0.643657	0.519798	NA	82584	75720	FALSE	NO	POU2F2
VD2_2013_d3401_208_peak_77875	2.39972	0.744851	0.492921	3.54796	3.01789	5.277	0.924085	0.679012	1.36093	0.173537	NA	43619	33371	NA	NO	POU2F2
VD2_2016_d3401_216_peak_87778	1.56527	0.308148	0.650741	2.61893	3.35095	2.95933	-1.08968	0.818535	-1.33126	0.183105	NA	44889	34658	NA	NO	DEDD2
VD2_2016_d3401_216_peak_87780	1.70922	0.412557	0.482621	2.83891	3.03717	3.26983	0.0680688	0.884349	0.0769705	0.938647	NA	122613	121714	FALSE	NO	DEDD2
VD2_2016_d3345_244_peak_84666	1.57653	0.468654	0.452656	2.96652	2.97473	2.98251	0.751777	0.757926	0.991888	0.321252	NA	61295	52051	NA	NO	DEDD2
VD2_2016_d3369_112_peak_84983b	6.1692	1.83901	1.68411	6.41676	5.95388	71.9636	0.411009	0.360114	1.14133	0.253733	0.467398	79979	72804	FALSE	NO	DEDD2
VD2_2016_d3369_112_peak_84984a	6.15224	1.72126	1.77497	6.09703	6.21636	71.1227	-0.0198317	0.298798	-0.0663715	0.947082	0.97471	126073	125676	FALSE	NO	DEDD2
VD2_2016_d3370_124_peak_74802c	2.74833	0.899765	0.390492	3.9181	2.82888	6.71939	1.7007	0.735498	2.31232	0.0207603	0.0994637	16377	9455	FALSE	NO	ZNF526
VD2_2015_d3040_9_peak_71353a	3.03241	0.971226	0.479957	4.082	3.02257	8.18176	1.90707	0.599181	3.1828	0.00145858	0.020087	5750	2665	TRUE	high	GSK3A
VD2_2016_d3369_112_peak_84987a	7.14314	2.15493	1.93673	7.40811	6.72015	141.351	0.635384	0.356336	1.7831	0.0745692	0.220592	57275	47788	FALSE	NO	GSK3A
VD2_2013_d3401_208_peak_77883c	5.43431	1.61722	1.48236	5.74366	5.38017	43.2406	0.340293	0.342631	0.993178	0.320623	0.537119	87948	81824	FALSE	NO	GSK3A
VD2_2014_d3371_132_peak_73573	1.15011	0.420571	0.264761	2.8738	2.55667	2.21931	0.97862	1.0169	0.962352	0.335873	NA	62884	53806	NA	NO	GSK3A
VD2_2014_d3398_200_peak_59120	2.34733	0.79165	0.468563	3.64974	2.97925	5.08881	1.13895	0.718684	1.58477	0.113019	NA	35030	24963	NA	NO	AC006486.1
VD2_2014_d3398_200_peak_59121	3.32428	1.03208	0.799163	4.1995	3.64506	10.0163	0.918574	0.498381	1.84312	0.0653122	0.203431	35653	25515	FALSE	NO	AC006486.1
VD2_2013_d3401_208_peak_77887	4.21803	1.18397	0.804226	4.64237	3.67015	18.6103	1.3721	0.566831	2.42064	0.0154931	0.0828182	15795	9047	FALSE	NO	AC006486.1
VD2_2014_d3398_200_peak_59123b	6.51764	2.02438	1.65446	6.99295	5.85484	91.6233	1.1936	0.313276	3.81005	0.000138938	0.00588788	21778	13409	TRUE	high	CIC
VD2_2013_d3401_208_peak_77888b	8.53421	2.56426	2.40269	8.73199	8.20505	370.726	0.50047	0.274762	1.82147	0.0685359	0.209465	70476	62112	FALSE	NO	CIC
VD2_2016_d3369_112_peak_84996	2.64168	0.609831	0.821287	3.24969	3.70056	6.24058	-0.618937	0.669213	-0.924874	0.355032	0.569762	65013	56115	FALSE	NO	CIC
VD2_2015_d3040_9_peak_71360	3.244	0.818982	1.02272	3.71132	4.15621	9.47415	-0.569948	0.532667	-1.06999	0.284625	0.500759	63459	54406	FALSE	NO	CIC
VD2_2013_d3401_208_peak_77890b	4.51284	1.38952	1.18592	5.094	4.55191	22.8297	0.653834	0.34303	1.90605	0.0566432	0.186052	55591	45975	FALSE	NO	CIC
VD2_2013_d3203_224_peak_75409	2.66898	0.727429	0.796154	3.50087	3.63865	6.3598	0.00934284	0.558007	0.0167432	0.986641	0.9937	127350	127161	FALSE	NO	CIC
VD2_2015_d3040_9_peak_71363	2.48935	0.88172	0.344985	3.84484	2.71176	5.61523	1.83851	0.691082	2.66034	0.00780625	NA	10923	5806	NA	NO	CIC
VD2_2014_d3398_200_peak_59128	4.08222	1.30221	0.923299	4.8624	3.94131	16.9383	1.04823	0.444232	2.35965	0.0182923	0.0918086	28399	18933	FALSE	NO	CIC
VD2_2015_d3040_9_peak_71366	1.59633	0.568863	0.173064	3.16432	2.3524	3.02374	2.33897	0.970677	2.40963	0.0159687	NA	14690	8283	NA	NO	CIC
VD2_2013_d3401_208_peak_77897a	3.24841	0.82611	0.97761	3.72139	4.04717	9.50321	0.05282	0.500648	0.105503	0.915976	0.959801	121855	120807	FALSE	NO	CIC
VD2_2013_d3401_208_peak_77897b	7.13751	1.99527	2.0831	6.9296	7.17771	140.801	-0.208527	0.360758	-0.578025	0.563247	0.743281	103170	99373	FALSE	NO	CIC
VD2_2013_d3278_52_peak_110055c	5.36152	1.65165	1.04371	5.87656	4.23933	41.1131	1.76929	0.49593	3.56761	0.000360253	0.00949825	7522	3728	TRUE	high	CIC
VD2_2015_d3040_9_peak_71369d	3.19715	0.959566	0.113395	4.0875	2.20493	9.17143	4.20022	0.815541	5.15022	2.60174e-07	0.000389849	47	6	TRUE	high	CIC
VD2_2014_d3401_212_peak_61414b	3.46528	0.938543	0.873276	4.01812	3.83583	11.0447	0.155295	0.571256	0.271849	0.785738	0.887992	109646	106826	FALSE	NO	CIC
VD2_2013_d3401_208_peak_77901	2.30549	0.630885	0.483012	3.30389	3.01043	4.94334	0.830758	0.760802	1.09195	0.274855	NA	56118	46552	NA	NO	PRR19
VD2_2016_d3369_112_peak_85008	3.62717	1.07068	1.0105	4.26993	4.13289	12.3563	0.104142	0.386241	0.26963	0.787445	0.888931	115760	113805	FALSE	NO	PRR19
VD2_2015_d3092_248_peak_90381	1.03497	0.237733	0.437872	2.46336	2.91217	2.04906	-0.962895	1.12409	-0.856597	0.391668	NA	68844	60307	NA	NO	PRR19
VD2_2014_d3398_200_peak_59136b	4.73141	1.48753	1.02629	5.37132	4.20772	26.5642	1.21599	0.408016	2.98026	0.00288006	0.0298718	20916	12749	TRUE	high	PRR19
VD2_2013_d3401_208_peak_77906	6.86451	2.06518	1.86996	7.12517	6.51003	116.526	0.618995	0.294109	2.10465	0.0353218	0.138816	58769	49389	FALSE	NO	MEGF8
VD2_2016_d3369_112_peak_85014c	3.65586	0.997184	0.606042	4.18272	3.25968	12.6044	1.1361	0.650627	1.74616	0.0807827	0.231883	29866	20211	FALSE	NO	MEGF8
VD2_2013_d3203_224_peak_75423b	2.32136	0.55063	0.513777	3.14687	3.08678	4.99803	0.767221	0.811425	0.945523	0.344392	NA	63851	54829	NA	NO	MEGF8
VD2_2013_d3401_208_peak_77909	2.89635	0.760259	0.577885	3.60413	3.18177	7.44543	0.955277	0.67854	1.40784	0.159178	0.352087	41755	31481	FALSE	NO	CNFN
VD2_2013_d3401_208_peak_77911	5.87922	1.77975	1.53285	6.23825	5.50746	58.8603	0.715993	0.371593	1.92682	0.054002	0.180674	50235	40184	FALSE	NO	CNFN
VD2_2014_d3398_200_peak_59146	2.98925	0.834164	0.669738	3.77719	3.38669	7.94063	0.913589	0.603878	1.51287	0.130313	0.311581	37659	27440	FALSE	NO	CNFN
VD2_2014_d3401_212_peak_61428	4.78563	1.25819	1.33873	4.82834	4.96796	27.5815	0.132145	0.366112	0.360943	0.718142	0.847615	112362	109918	FALSE	NO	LIPE
VD2_2016_d3369_112_peak_85023b	5.03104	1.24284	1.53831	4.78274	5.51257	32.6959	-0.569081	0.308261	-1.8461	0.0648778	0.202569	63539	54499	FALSE	NO	LIPE
VD2_2013_d3401_208_peak_77918a	6.16091	1.88598	1.61457	6.56063	5.74207	71.5514	0.80036	0.330101	2.42459	0.0153258	0.0822469	43638	33389	FALSE	NO	LIPE
VD2_2016_d3401_216_peak_87820	2.47696	0.680296	0.640624	3.40785	3.3196	5.56725	0.125017	0.734532	0.1702	0.864853	NA	115579	113590	FALSE	NO	LIPE
VD2_2015_d3092_248_peak_90400	5.19535	1.44229	1.55684	5.24929	5.56609	36.64	-0.382577	0.342019	-1.11859	0.263317	0.477918	83117	76341	FALSE	NO	CXCL17
VD2_2014_d3401_212_peak_61435	2.91424	0.968948	0.70653	4.02285	3.45783	7.53829	0.864653	0.488492	1.77005	0.0767193	0.224598	39199	28945	FALSE	NO	CXCL17
VD2_2016_d3381_164_peak_84696a	2.59492	0.739345	0.739818	3.54881	3.53737	6.04154	-0.310102	0.605316	-0.512298	0.608442	0.774317	91376	85798	FALSE	NO	CXCL17
VD2_2016_d3371_136_peak_71843	7.07488	1.87373	2.20771	6.52071	7.57548	134.819	-1.11398	0.282127	-3.94853	7.86331e-05	0.00451462	25224	16213	TRUE	low	CXCL17
VD2_2014_d3371_132_peak_73604	1.97998	0.660034	0.577673	3.36993	3.20794	3.94488	0.174384	0.659199	0.264538	0.791365	NA	108619	105595	FALSE	NO	CXCL17
VD2_2016_d3401_216_peak_87830	1.92238	0.478945	0.523158	2.9958	3.11847	3.79047	0.0744572	0.760708	0.0978788	0.922029	NA	120974	119823	FALSE	NO	CEACAM1
VD2_2014_d3401_212_peak_61438	2.3941	0.710914	0.60779	3.47176	3.26923	5.2565	0.618724	0.610649	1.01322	0.310953	NA	60142	50807	NA	NO	CEACAM1
VD2_2016_d3381_164_peak_84703	2.08482	0.412086	0.671152	2.84787	3.38877	4.24221	-0.990234	0.821967	-1.20471	0.228314	NA	50570	40539	NA	NO	CEACAM1
VD2_2014_d3371_132_peak_73608	1.34832	0.396789	0.441092	2.79252	2.95426	2.54615	0.430592	0.797565	0.539883	0.589277	NA	89041	83094	FALSE	NO	CEACAM1
VD2_2015_d3092_248_peak_90418b	2.10617	0.582016	0.345898	3.22269	2.74663	4.30548	0.830345	0.837029	0.992015	0.32119	NA	61290	52045	NA	NO	TEX101
VD2_2016_d3401_216_peak_87839	2.99155	0.579997	0.919109	3.18683	3.93612	7.9533	-0.900431	0.607142	-1.48306	0.138057	0.322704	38821	28573	FALSE	NO	TEX101
VD2_2016_d3371_136_peak_71857	2.70234	0.577754	0.913606	3.20432	3.9	6.50857	-0.904916	0.645561	-1.40175	0.160989	0.354511	41995	31720	FALSE	NO	LYPD3
VD2_2015_d3092_248_peak_90422a	2.58244	0.517149	0.844634	3.07608	3.74706	5.98953	-0.852563	0.691028	-1.23376	0.217292	0.425763	49204	39089	FALSE	NO	LYPD3
VD2_2015_d3092_248_peak_90422c	5.75601	1.39155	1.78292	5.21138	6.2405	54.0421	-0.72666	0.296495	-2.45084	0.0142525	0.0786632	49407	39300	FALSE	NO	LYPD3
VD2_2014_d3401_212_peak_61445	2.90763	0.733706	0.926201	3.50566	3.92919	7.50387	-0.355517	0.512626	-0.69352	0.487983	0.685589	86272	79913	FALSE	NO	LYPD3
VD2_2014_d3398_200_peak_59178	5.62836	1.75492	1.15249	6.16513	4.54899	49.4657	1.54822	0.493398	3.13787	0.00170181	0.0218183	11468	6165	TRUE	high	LYPD3
VD2_2014_d3398_200_peak_59179b	6.19779	1.91327	1.54441	6.64745	5.54817	73.404	1.0899	0.362926	3.00309	0.00267249	0.028554	26330	17164	TRUE	high	LYPD3
VD2_2013_d3203_224_peak_75461	1.38673	0.263296	0.544556	2.49983	3.12486	2.61485	-0.751452	0.85457	-0.879333	0.379221	NA	67554	58898	NA	NO	LYPD3
VD2_2014_d3371_132_peak_73625	2.45822	0.441473	0.81156	2.87253	3.71121	5.49537	-0.830902	0.706992	-1.17526	0.239889	NA	51968	42008	NA	NO	LYPD3
VD2_2016_d3371_136_peak_71866	2.46238	0.566217	0.764864	3.16422	3.58225	5.51127	-0.876373	0.627337	-1.39697	0.162421	NA	42181	31909	NA	NO	LYPD3
VD2_2016_d3381_164_peak_84723	3.85351	1.07991	0.918495	4.34289	3.92299	14.4551	0.550307	0.631215	0.871821	0.383306	0.596174	67978	59371	FALSE	NO	LYPD3
VD2_2015_d3092_248_peak_90433	4.03517	1.30578	0.791298	4.86755	3.6506	16.3949	1.34919	0.457903	2.94645	0.00321444	0.0318464	16449	9513	TRUE	high	LYPD3
VD2_2014_d3371_132_peak_73631	3.90646	1.16813	0.9452	4.54596	3.9721	14.9956	0.759531	0.479315	1.58462	0.113053	0.28561	46777	36607	FALSE	NO	PHLDB3
VD2_2014_d3398_200_peak_59183	5.4463	1.71972	1.05806	6.06192	4.28991	43.6013	1.77481	0.48916	3.62828	0.000285314	0.00845507	7439	3679	TRUE	high	PHLDB3
VD2_2016_d3371_136_peak_71871	3.18994	0.68073	1.03482	3.40673	4.19967	9.12575	-1.05586	0.610598	-1.72923	0.0837686	0.237429	30347	20662	FALSE	NO	ZNF575
VD2_2016_d3371_136_peak_71872	4.34609	1.23374	1.26112	4.68879	4.74518	20.3378	-0.0905995	0.348889	-0.25968	0.79511	0.893351	117349	115681	FALSE	NO	ZNF575
VD2_2016_d3369_112_peak_85067b	3.29092	0.872545	0.896565	3.83159	3.88749	9.78739	0.0974336	0.417077	0.23361	0.815287	0.905276	116543	114744	FALSE	NO	ETHE1
VD2_2015_d3040_9_peak_71442	-0.850989	0.101507	0.160894	2.1722	2.33091	0.554405	0.490202	1.92907	0.254114	0.799408	NA	109405	106545	FALSE	NO	ETHE1
VD2_2015_d3257_48_peak_94664	2.17402	0.691396	0.528297	3.42794	3.11378	4.51279	1.01104	0.626316	1.61427	0.10647	NA	33984	24012	NA	NO	ETHE1
VD2_2013_d3401_208_peak_77957b	4.04408	1.2966	0.837925	4.84749	3.74341	16.4964	1.25989	0.491685	2.5624	0.0103951	0.0645492	19308	11550	FALSE	NO	ETHE1
VD2_2013_d3401_208_peak_77959b	5.57283	1.68047	1.3948	5.94624	5.16018	47.5979	0.856471	0.409233	2.09287	0.0363609	0.141355	39722	29485	FALSE	NO	ETHE1
VD2_2016_d3381_164_peak_84737	4.06847	1.20115	1.09671	4.60924	4.33832	16.7776	0.373737	0.428226	0.872757	0.382796	0.595646	84178	77551	FALSE	NO	PINLYP
VD2_2014_d3401_212_peak_61464a	2.97693	0.784827	0.854321	3.6338	3.78244	7.87309	0.0940251	0.555066	0.169394	0.865486	0.933412	116958	115227	FALSE	NO	PINLYP
VD2_2013_d3401_208_peak_77965b	8.2994	2.385	2.47122	8.1487	8.42749	315.042	-0.31545	0.254758	-1.23823	0.215629	0.423897	90730	85049	FALSE	NO	PINLYP
VD2_2013_d3401_208_peak_77966	1.80115	0.501855	0.529469	3.01847	3.08445	3.48498	0.149875	0.738492	0.202948	0.839176	NA	113180	110832	FALSE	NO	PINLYP
VD2_2014_d3398_200_peak_59196a	5.78479	1.76045	1.51973	6.17602	5.47403	55.1308	0.766687	0.352604	2.17436	0.0296783	0.124353	46223	36009	FALSE	NO	PINLYP
VD2_2016_d3371_136_peak_71880	2.23072	0.53953	0.689941	3.13894	3.43322	4.69368	-0.728532	0.676445	-1.077	0.28148	NA	56870	47346	NA	NO	XRCC1
VD2_2015_d3040_9_peak_71457	1.08161	0.291611	0.479352	2.61496	2.99682	2.1164	-0.63991	0.987855	-0.647777	0.517129	NA	81795	74836	NA	NO	XRCC1
VD2_2016_d3369_112_peak_85083	3.49382	1.16122	0.462362	4.51412	2.94024	11.2654	2.14326	0.669519	3.20119	0.0013686	0.019348	5199	2362	TRUE	high	IRGQ
VD2_2014_d3398_200_peak_59203a	4.43558	1.39389	0.991464	5.11652	4.10571	21.6393	1.25104	0.419713	2.9807	0.0028759	0.0298555	19603	11787	TRUE	high	IRGQ
VD2_2015_d3092_248_peak_90460	2.80509	0.794918	0.712181	3.66022	3.47529	6.98902	0.517633	0.560308	0.923837	0.355571	0.570164	68669	60116	FALSE	NO	SRRM5
VD2_2013_d3401_208_peak_77980a	2.77579	0.747548	0.776203	3.55433	3.61149	6.84849	0.173528	0.579581	0.299403	0.764632	0.875721	107425	104247	FALSE	NO	ZNF428
VD2_2013_d3401_208_peak_77981a	4.56589	1.25353	1.20366	4.81873	4.59385	23.6848	0.641271	0.366254	1.75089	0.0799646	0.230545	56705	47173	FALSE	NO	ZNF428
VD2_2013_d3401_208_peak_77984	3.29006	1.00454	0.841554	4.12732	3.74227	9.78153	0.726119	0.458609	1.58331	0.113351	0.286062	49441	39334	FALSE	NO	ZNF428
VD2_2016_d3401_216_peak_87887	1.37868	0.479471	0.327921	2.9753	2.67149	2.6003	1.17718	0.919666	1.28001	0.200543	NA	47197	37059	NA	NO	CADM4
VD2_2016_d3381_164_peak_84758	3.10956	0.633548	0.990745	3.30275	4.08979	8.63119	-0.976525	0.585701	-1.66727	0.0954598	0.257925	32251	22430	FALSE	NO	PLAUR
VD2_2016_d3369_112_peak_85094	3.07372	0.868154	0.796436	3.82363	3.65553	8.41943	0.526828	0.477345	1.10366	0.269739	0.484923	67717	59075	FALSE	NO	PLAUR
VD2_2013_d3401_208_peak_77987b	5.9592	1.83216	1.50838	6.39121	5.47356	62.2153	0.921744	0.346187	2.66256	0.00775477	0.053999	35434	25321	FALSE	NO	PLAUR
VD2_2013_d3401_208_peak_77987c	2.76057	0.847483	0.572537	3.77568	3.20102	6.77663	1.27563	0.497416	2.56451	0.0103323	0.0643502	18755	11161	FALSE	NO	PLAUR
VD2_2016_d3381_164_peak_84762	2.6278	0.727452	0.762815	3.49568	3.58323	6.18082	0.0181869	0.545421	0.0333447	0.9734	0.987311	126267	125902	FALSE	NO	PLAUR
VD2_2016_d3371_136_peak_71894b	5.44336	1.4647	1.64718	5.30537	5.83858	43.5127	-0.612191	0.303418	-2.01765	0.0436282	0.158027	59412	50048	FALSE	NO	IRGC
VD2_2014_d3203_228_peak_61506	1.15082	0.335594	0.341851	2.65433	2.77553	2.2204	0.808424	0.97855	0.826145	0.408722	NA	70723	62375	NA	NO	SMG9
VD2_2015_d3092_248_peak_90480	2.62333	0.501567	0.865856	3.00401	3.80807	6.1617	-0.549075	0.614983	-0.892829	0.371949	0.585732	66777	58036	FALSE	NO	SMG9
VD2_2016_d3280_168_peak_85729	1.40535	0.361991	0.560188	2.74533	3.18457	2.64881	-0.311266	0.786149	-0.395938	0.69215	NA	99103	94718	FALSE	NO	SMG9
VD2_2015_d3092_248_peak_90482	2.41278	0.660552	0.758257	3.35308	3.56147	5.325	-0.319172	0.567305	-0.56261	0.573701	NA	90329	84577	FALSE	NO	SMG9
VD2_2013_d3401_208_peak_77996a	3.48565	0.843578	1.03621	3.77947	4.19359	11.2017	-0.123198	0.537068	-0.22939	0.818565	0.907205	113426	111128	FALSE	NO	SMG9
VD2_2014_d3398_200_peak_59217c	4.84829	1.50988	0.98275	5.45957	4.08756	28.8059	1.55713	0.518552	3.00285	0.00267464	0.0285629	11266	6042	TRUE	high	SMG9
VD2_2016_d3401_216_peak_87901	3.78014	1.23626	0.604279	4.70529	3.23489	13.7384	2.00195	0.57255	3.49655	0.000471318	0.0109227	4756	2103	TRUE	high	SMG9
VD2_2013_d3280_44_peak_541385	1.93284	0.534834	0.133488	3.17058	2.28265	3.81806	2.96427	0.99222	2.98751	0.0028126	NA	7089	3467	NA	NO	SMG9
VD2_2013_d3203_224_peak_75505	1.98798	0.460218	0.606278	2.91313	3.24088	3.96681	-0.257843	0.869359	-0.296589	0.76678	NA	106237	102866	FALSE	NO	SMG9
VD2_2016_d3369_112_peak_85108a	5.4899	1.55056	1.57951	5.55855	5.6453	44.939	-0.155787	0.336398	-0.463103	0.643291	0.799051	109570	106739	FALSE	NO	SMG9
VD2_2016_d3401_216_peak_87903c	4.3555	1.09129	1.30928	4.37127	4.87658	20.4709	-0.38262	0.366258	-1.04467	0.296173	0.512368	83112	76336	FALSE	NO	SMG9
VD2_2014_d3278_56_peak_286459	1.83755	0.52597	0.252552	3.13678	2.54052	3.57403	1.03923	1.02574	1.01315	0.310988	NA	60145	50811	NA	NO	KCNN4
VD2_2015_d3089_29_peak_83182	0.304672	0.30805	0.164883	2.61777	2.37928	1.23514	1.29273	1.14203	1.13196	0.257653	NA	54073	44328	NA	NO	KCNN4
VD2_2013_d3203_224_peak_75507a	5.27117	1.33346	1.54549	5.04658	5.54041	38.6171	-0.252257	0.385029	-0.655163	0.512363	0.704958	98019	93467	FALSE	NO	KCNN4
VD2_2013_d3203_224_peak_75507b	2.36595	0.524164	0.760385	3.07575	3.58142	5.15493	-0.327464	0.645349	-0.507421	0.611859	NA	91346	85772	FALSE	NO	KCNN4
VD2_2015_d3092_248_peak_90492	3.80921	1.05336	0.887954	4.29485	3.8643	14.018	0.420453	0.644595	0.652274	0.514224	0.706359	81496	74506	FALSE	NO	KCNN4
VD2_2013_d3278_52_peak_110184	2.56625	0.694607	0.389496	3.4638	2.82276	5.92266	1.65125	0.701519	2.35382	0.0185814	NA	15642	8937	NA	NO	KCNN4
VD2_2016_d3371_136_peak_71907	2.00124	0.416458	0.730974	2.84466	3.52532	4.00343	-0.862178	0.671448	-1.28406	0.199122	NA	46987	36848	NA	NO	LYPD5
VD2_2013_d3401_208_peak_78003	3.88421	1.13692	1.08481	4.44633	4.2952	14.766	0.209785	0.396562	0.529011	0.596798	0.766597	103028	99218	FALSE	NO	LYPD5
VD2_2013_d3401_208_peak_78005	3.0261	0.775051	0.852194	3.63478	3.76684	8.14604	-0.0405367	0.582777	-0.0695577	0.944546	0.973479	123395	122599	FALSE	NO	ZNF404
VD2_2013_d3401_208_peak_78006b	4.34739	1.33808	1.07026	4.96745	4.26566	20.3561	0.900946	0.401684	2.24292	0.024902	0.111704	36753	26596	FALSE	NO	ZNF45
VD2_2014_d3398_200_peak_59231	3.25519	0.912774	0.923705	3.93486	3.92166	9.54791	0.136414	0.532574	0.256141	0.797842	0.895205	111834	109339	FALSE	NO	ZNF221
VD2_2014_d3401_212_peak_61504a	4.07054	1.25154	1.11241	4.71593	4.36183	16.8017	0.480192	0.335068	1.43312	0.151823	0.342255	72578	64459	FALSE	NO	ZNF155
VD2_2013_d3401_208_peak_78011	5.53407	1.61341	1.57344	5.73903	5.61616	46.3364	0.139702	0.250936	0.556724	0.577716	0.753183	111469	108910	FALSE	NO	ZNF230
VD2_2013_d3401_208_peak_78013b	3.18212	0.875708	0.862774	3.83805	3.79513	9.07637	0.402503	0.490812	0.820075	0.412173	0.621573	80915	73860	FALSE	NO	ZNF230
VD2_2013_d3401_208_peak_78015a	5.5051	1.59654	1.5765	5.68575	5.62913	45.415	0.0371434	0.292458	0.127005	0.898937	0.951445	123837	123113	FALSE	NO	ZNF222
VD2_2013_d3401_208_peak_78020	5.05965	1.46288	1.46732	5.29996	5.31141	33.3508	0.0263482	0.307438	0.0857023	0.931703	0.967372	125204	124681	FALSE	NO	ZNF284
VD2_2014_d3401_212_peak_61513a	4.28125	1.08033	1.23584	4.36488	4.68827	19.4439	0.011301	0.412022	0.0274282	0.978118	0.989501	127081	126869	FALSE	NO	ZNF224
VD2_2013_d3401_208_peak_78023b	4.62713	1.17086	1.38707	4.58689	5.08304	24.7118	-0.282246	0.367536	-0.767941	0.442522	0.647681	94564	89487	FALSE	NO	ZNF224
VD2_2013_d3401_208_peak_78025a	5.23957	1.28198	1.36103	4.92167	5.14532	37.7806	-0.137309	0.590686	-0.232456	0.816184	0.905637	111761	109252	FALSE	NO	ZNF225
VD2_2013_d3401_208_peak_78027b	3.88594	1.1815	1.06147	4.54275	4.23838	14.7837	0.483514	0.36553	1.32278	0.185909	0.387418	72210	64041	FALSE	NO	ZNF234
VD2_2014_d3398_200_peak_59247a	5.76563	1.60941	1.7326	5.723	6.08906	54.4037	-0.326448	0.278787	-1.17096	0.241615	0.453693	89480	83603	FALSE	NO	ZNF226
VD2_2016_d3371_136_peak_71926	1.37506	0.375476	0.49543	2.77415	3.02442	2.59379	-0.389959	0.838995	-0.464793	0.64208	NA	94257	89145	FALSE	NO	ZNF226
VD2_2014_d3401_212_peak_61521b	4.2438	1.21506	1.24291	4.62881	4.69997	18.9458	-0.124651	0.352203	-0.353917	0.723401	0.850919	113256	110918	FALSE	NO	ZNF227
VD2_2013_d3280_44_peak_541613	3.00018	0.861293	0.784073	3.82074	3.6313	8.00101	0.298967	0.52171	0.573052	0.56661	0.745413	92651	87282	FALSE	NO	ZNF227
VD2_2013_d3401_208_peak_78033b	4.7959	1.45546	1.28062	5.27994	4.80374	27.7785	0.537432	0.365252	1.4714	0.141183	0.326912	66650	57894	FALSE	NO	ZNF227
VD2_2013_d3401_208_peak_78035	2.34206	0.605815	0.621172	3.25362	3.29093	5.07025	0.353667	0.760635	0.464962	0.641958	NA	94244	89128	FALSE	NO	ZNF235
VD2_2014_d3398_200_peak_59253	4.51164	1.25786	1.30564	4.76479	4.86885	22.8107	-0.0894794	0.419283	-0.21341	0.831007	0.914304	117482	115830	FALSE	NO	ZNF235
VD2_2013_d3384_184_peak_158523	-0.0488226	0.251641	0.14154	2.51273	2.33061	0.966725	1.59231	1.31923	1.207	0.227432	NA	50449	40408	NA	NO	ZNF235
VD2_2015_d3040_9_peak_71522b	4.85022	1.5062	1.03733	5.43147	4.24606	28.8444	1.14101	0.383889	2.97225	0.0029563	0.030358	24014	15197	TRUE	high	ZNF180
VD2_2015_d3257_48_peak_94768	1.17767	0.238583	0.344218	2.49146	2.74363	2.26211	0.160185	1.12307	0.142631	0.886581	NA	117644	116014	FALSE	NO	PVR
VD2_2016_d3381_164_peak_84816	2.83833	0.792119	0.787857	3.67421	3.63567	7.15192	-0.0111856	0.662824	-0.0168756	0.986536	0.993682	127198	126992	FALSE	NO	CEACAM16
VD2_2015_d3092_248_peak_90533a	4.30864	1.07677	1.25986	4.34535	4.75357	19.8166	-0.206118	0.456337	-0.45168	0.651499	0.804842	103472	99717	FALSE	NO	CEACAM16
VD2_2014_d3401_212_peak_61531	2.88273	0.79784	0.732552	3.66002	3.50228	7.37546	0.515642	0.528847	0.975032	0.329544	0.545903	68874	60344	FALSE	NO	BCL3
VD2_2014_d3398_200_peak_59264	2.67135	0.629753	0.667561	3.31658	3.36123	6.37023	-0.161511	0.633546	-0.254932	0.798776	0.895815	109343	106465	FALSE	NO	BCL3
VD2_2013_d3401_208_peak_78052	2.15755	0.538814	0.511262	3.13121	3.05112	4.46156	0.0607264	0.788242	0.0770403	0.938592	NA	122607	121703	FALSE	NO	BCL3
VD2_2013_d3401_208_peak_78054b	5.07312	1.55932	1.2466	5.58644	4.72266	33.6638	1.06034	0.388071	2.73233	0.00628881	0.0476286	27835	18446	TRUE	high	BCL3
VD2_2013_d3401_208_peak_78055b	5.42325	1.44135	1.47416	5.36928	5.32924	42.9104	0.429287	0.40123	1.06993	0.284652	0.500772	77994	70511	FALSE	NO	BCL3
VD2_2013_d3401_208_peak_78058b	3.48309	1.00915	0.86459	4.16832	3.80082	11.1819	0.723418	0.535811	1.35014	0.176972	0.375937	49640	39538	FALSE	NO	BCL3
VD2_2013_d3401_208_peak_78058e	5.90677	1.78702	1.51642	6.26364	5.47199	59.9948	0.84276	0.391171	2.15445	0.0312046	0.128102	40625	30384	FALSE	NO	BCL3
VD2_2016_d3369_112_peak_85182d	2.40631	0.597816	0.653599	3.22551	3.33697	5.30118	0.0558078	0.696813	0.0800902	0.936166	NA	122363	121414	FALSE	NO	BCL3
VD2_2013_d3401_208_peak_78059b	2.59214	0.729233	0.641977	3.51807	3.30873	6.02994	0.403095	0.602442	0.669103	0.50343	0.698077	80850	73791	FALSE	NO	BCL3
VD2_2016_d3371_136_peak_71946	2.21897	0.671268	0.516328	3.3947	3.10312	4.6556	0.762583	0.665741	1.14546	0.252017	NA	53466	43654	NA	NO	BCL3
VD2_2013_d3401_208_peak_78061b	6.32239	1.77101	1.87235	6.21325	6.51816	80.0256	-0.315868	0.326458	-0.967561	0.333263	0.549252	90689	84997	FALSE	NO	BCL3
VD2_2013_d3203_224_peak_75570	2.42525	0.634778	0.772916	3.30128	3.60108	5.37123	-0.0527712	0.557481	-0.09466	0.924585	NA	121864	120815	FALSE	NO	CBLC
VD2_2013_d3401_208_peak_78065	6.98485	2.06438	1.99952	7.11857	6.9122	126.663	0.229495	0.253451	0.905481	0.36521	0.579435	100694	96520	FALSE	NO	CBLC
VD2_2016_d3383_180_peak_104743	2.07483	0.604688	0.486624	3.23213	3.00528	4.21295	0.867554	0.730295	1.18795	0.234853	NA	51363	41395	NA	NO	CBLC
VD2_2013_d3401_208_peak_78067	2.33012	0.635676	0.708757	3.30869	3.46887	5.02848	0.0426349	0.635393	0.0671	0.946502	NA	123334	122523	FALSE	NO	BCAM
VD2_2014_d3381_160_peak_61679	1.94617	0.640111	0.37739	3.3292	2.7992	3.8535	1.06558	0.805442	1.32297	0.185844	NA	45243	35030	NA	NO	NECTIN2
VD2_2013_d3401_208_peak_78069	2.42033	0.769021	0.51079	3.5913	3.04578	5.35293	0.976463	0.674008	1.44874	0.14741	NA	40136	29901	NA	NO	NECTIN2
VD2_2013_d3401_208_peak_78070	3.55988	0.975814	0.93629	4.09242	3.9452	11.7932	0.463349	0.471176	0.983389	0.325416	0.541901	74289	66342	FALSE	NO	NECTIN2
VD2_2013_d3401_208_peak_78074a	7.28661	2.16148	2.07305	7.42821	7.14441	156.13	0.293205	0.282537	1.03776	0.299383	0.515594	93344	88085	FALSE	NO	TOMM40
VD2_2013_d3401_208_peak_78074c	7.10797	2.16181	1.86089	7.43131	6.48281	137.947	0.94579	0.354103	2.67094	0.00756388	0.0531899	33967	23995	FALSE	NO	TOMM40
VD2_2015_d3398_204_peak_85017	2.18009	0.763464	0.391555	3.59648	2.83143	4.53183	1.33477	0.6504	2.05223	0.0401471	NA	21702	13342	NA	NO	APOE
VD2_2014_d3398_200_peak_59285	4.19382	1.27435	1.04672	4.79181	4.24298	18.3006	0.744044	0.468433	1.58837	0.112203	0.284405	48003	37857	FALSE	NO	APOC1
VD2_2013_d3401_208_peak_78078	2.92447	0.832203	0.793301	3.73008	3.641	7.59193	0.593041	0.520221	1.13998	0.254295	0.467973	61259	52012	FALSE	NO	APOC1
VD2_2015_d3092_248_peak_90569	3.62875	1.03027	0.893478	4.21076	3.85368	12.3698	0.55657	0.497468	1.1188	0.263224	0.477834	64797	55888	FALSE	NO	CLPTM1
VD2_2013_d3401_208_peak_78081b	4.62477	1.4265	1.20697	5.19601	4.60911	24.6714	0.69795	0.340182	2.0517	0.040199	0.150128	51774	41811	FALSE	NO	CLPTM1
VD2_2014_d3398_200_peak_59290c	5.09221	1.44087	1.12364	5.36094	4.45634	34.112	1.2878	0.540801	2.38128	0.0172528	0.0884799	18388	10895	FALSE	NO	CLPTM1
VD2_2016_d3369_112_peak_85207	2.6908	0.834792	0.489325	3.74664	3.0142	6.45671	1.52627	0.600618	2.54118	0.0110481	0.0670941	12624	6891	FALSE	NO	CLPTM1
VD2_2016_d3345_244_peak_84889	2.19945	0.805689	0.348623	3.68213	2.74833	4.59303	1.72997	0.658092	2.62877	0.00856955	NA	11364	6105	NA	NO	RELB
VD2_2015_d3061_17_peak_275285	0.85439	0.386666	0.163574	2.77204	2.33568	1.80799	1.71246	1.17788	1.45385	0.145989	NA	39936	29700	NA	NO	RELB
VD2_2015_d3040_9_peak_71568a	3.41671	1.03636	0.52778	4.24671	3.0801	10.6791	1.92587	0.593569	3.24456	0.00117633	0.0178325	5515	2535	TRUE	high	RELB
VD2_2014_d3398_200_peak_59294	5.86921	1.79755	1.43731	6.2922	5.26685	58.4533	1.12772	0.368158	3.06314	0.00219028	0.0253608	24598	15674	TRUE	high	RELB
VD2_2013_d3401_208_peak_78088b	1.68886	0.534506	0.486499	3.1055	3.0034	3.22402	0.399694	0.69024	0.579066	0.562545	NA	86308	79952	FALSE	NO	RELB
VD2_2013_d3401_208_peak_78092a	7.09168	1.93849	2.1696	6.72755	7.45207	136.398	-0.743236	0.304366	-2.44192	0.0146095	0.0798537	48085	37933	FALSE	NO	RELB
VD2_2013_d3401_208_peak_78092b	4.93733	1.43445	1.40763	5.21942	5.15206	30.6396	-0.00465324	0.334266	-0.0139208	0.988893	0.994588	127946	127855	FALSE	NO	RELB
VD2_2014_d3345_240_peak_58762	3.63385	1.17769	0.615861	4.55914	3.26145	12.4136	1.77581	0.516013	3.4414	0.000578719	0.0122294	7427	3669	TRUE	high	CLASRP
VD2_2013_d3401_208_peak_78100a	4.26274	1.38175	0.827858	5.07795	3.71976	19.1961	1.57657	0.488389	3.22811	0.00124611	0.0184169	10874	5771	TRUE	high	CLASRP
VD2_2016_d3369_112_peak_85221	3.71042	0.990552	1.10708	4.10424	4.35813	13.0902	-0.447056	0.529717	-0.843952	0.398696	0.610076	76072	68364	FALSE	NO	ZNF296
VD2_2013_d3278_52_peak_110305	3.06779	0.996801	0.407243	4.14263	2.85555	8.3849	2.1978	0.594894	3.69444	0.000220371	0.00743335	3161	1258	TRUE	high	ZNF296
VD2_2013_d3401_208_peak_78104	3.90068	1.25368	0.785577	4.74877	3.62813	14.9356	1.44869	0.497066	2.91448	0.00356283	0.0337933	13783	7644	TRUE	high	ZNF296
VD2_2015_d3092_248_peak_90590	1.17835	0.341056	0.458478	2.72175	2.98549	2.26318	-0.235634	0.85775	-0.274711	0.783538	NA	107872	104764	FALSE	NO	ZNF296
VD2_2015_d3040_9_peak_71584a	3.80277	1.2159	0.615067	4.66631	3.25911	13.9556	1.84605	0.553268	3.33663	0.000848019	0.0149995	6498	3116	TRUE	high	GEMIN7
VD2_2013_d3401_208_peak_78108b	4.59027	1.20363	1.29717	4.67761	4.84789	24.0884	0.181228	0.443181	0.408925	0.682595	0.824784	106419	103079	FALSE	NO	MARK4
VD2_2014_d3061_13_peak_86246	4.26087	1.11419	0.978257	4.4592	4.11818	19.1713	0.500916	0.479483	1.0447	0.296162	0.51236	70442	62076	FALSE	NO	MARK4
VD2_2016_d3369_112_peak_85231	7.10966	2.09984	2.0241	7.23028	6.99375	138.109	0.183673	0.299596	0.61307	0.53983	0.72549	106167	102793	FALSE	NO	PPP1R37
VD2_2013_d3401_208_peak_78111a	4.97604	1.47033	1.24165	5.35151	4.72771	31.473	0.825882	0.432463	1.90972	0.0561699	0.185046	41816	31536	FALSE	NO	PPP1R37
VD2_2013_d3401_208_peak_78111c	3.46348	1.05457	0.830565	4.25405	3.71278	11.0309	0.886001	0.474859	1.86582	0.0620667	0.197009	37744	27527	FALSE	NO	PPP1R37
VD2_2013_d3401_208_peak_78112b	3.85874	1.20513	0.954102	4.60776	3.9993	14.5076	0.849078	0.450254	1.88578	0.0593253	0.191544	40237	29997	FALSE	NO	PPP1R37
VD2_2015_d3092_248_peak_90599	2.4573	0.689386	0.48218	3.44923	2.98198	5.49188	0.726082	0.728972	0.996036	0.319233	NA	61094	51827	NA	NO	PPP1R37
VD2_2014_d3371_132_peak_73780	3.17484	0.885611	0.780209	3.86305	3.60799	9.03073	0.443901	0.446585	0.993989	0.320228	0.536671	76400	68731	FALSE	NO	PPP1R37
VD2_2016_d3369_112_peak_85241	2.87458	0.729702	0.739898	3.51019	3.51727	7.33392	0.321539	0.637353	0.504491	0.613916	0.778251	91535	85976	FALSE	NO	NKPD1
VD2_2013_d3401_208_peak_78118b	2.85831	0.855725	0.663798	3.7947	3.37386	7.25164	0.963614	0.544737	1.76895	0.0769015	0.224923	32944	23089	FALSE	NO	NKPD1
VD2_2015_d3061_17_peak_275318	1.68843	0.535841	0.173015	3.11865	2.35463	3.22306	2.2475	1.01711	2.2097	0.0271261	NA	18262	10805	NA	NO	NKPD1
VD2_2013_d3401_208_peak_78119	2.46447	0.748406	0.626207	3.56277	3.27835	5.51925	0.124419	0.630897	0.19721	0.843663	NA	113621	111364	FALSE	NO	NKPD1
VD2_2016_d3369_112_peak_85247	4.95721	1.28052	1.52225	4.8223	5.47067	31.0649	-0.964115	0.365294	-2.63929	0.00830803	0.0563684	32913	23062	FALSE	NO	TRAPPC6A
VD2_2016_d3369_112_peak_85251	4.08537	1.17681	1.12456	4.54562	4.41443	16.9754	-0.0215273	0.404022	-0.0532826	0.957507	0.979619	125846	125420	FALSE	NO	TRAPPC6A
VD2_2013_d3401_208_peak_78123a	8.01281	2.37088	2.3072	8.10225	7.89515	258.283	0.209484	0.248459	0.843135	0.399153	0.610489	103062	99258	FALSE	NO	BLOC1S3
VD2_2015_d3092_248_peak_90610	3.19707	1.00952	0.822433	4.12022	3.70566	9.17091	0.505212	0.449021	1.12514	0.26053	0.474958	69983	61585	FALSE	NO	AC005779.2
VD2_2013_d3401_208_peak_78127	2.47938	0.817504	0.489629	3.69521	3.04051	5.57657	1.71133	0.587542	2.91269	0.00358331	NA	8450	4280	NA	NO	EXOC3L2
VD2_2015_d3040_9_peak_71608	2.21433	0.729825	0.169858	3.5432	2.34732	4.64068	2.90507	0.829139	3.50372	0.000458799	NA	3105	1221	NA	NO	EXOC3L2
VD2_2016_d3345_244_peak_84922b	2.84002	0.720493	0.877493	3.4937	3.8145	7.16028	-0.115614	0.520375	-0.222174	0.824178	0.910554	114358	112195	FALSE	NO	EXOC3L2
VD2_2014_d3398_200_peak_59331	2.75615	0.769306	0.75743	3.60307	3.56048	6.75589	0.30655	0.552437	0.554905	0.578959	0.753998	91783	86265	FALSE	NO	KLC3
VD2_2013_d3401_208_peak_78133	6.48654	1.99646	1.68088	6.9044	5.9424	89.669	0.959723	0.336746	2.84999	0.00437209	0.0382448	33166	23290	TRUE	high	ERCC2
VD2_2013_d3401_208_peak_78135	2.79523	0.954306	0.605945	3.99777	3.2549	6.94143	1.45147	0.507061	2.86252	0.00420289	0.0373088	13707	7591	TRUE	high	CD3EAP
VD2_2013_d3401_208_peak_78137	3.24229	0.828936	0.894535	3.72007	3.87875	9.46297	-0.198163	0.525443	-0.377135	0.706074	0.840214	104452	100788	FALSE	NO	CD3EAP
VD2_2016_d3369_112_peak_85277a	4.28411	1.35069	0.859515	5.00076	3.80513	19.4826	1.24641	0.546319	2.28147	0.0225209	0.104718	19764	11915	FALSE	NO	CD3EAP
VD2_2013_d3401_208_peak_78138d	5.67452	1.52513	1.55647	5.6163	5.56216	51.0739	0.509508	0.361128	1.41088	0.15828	0.35091	69551	61123	FALSE	NO	CD3EAP
VD2_2016_d3371_136_peak_71989	1.3751	0.400294	0.505064	2.81481	3.03645	2.59385	-0.183954	0.798457	-0.230387	0.817791	NA	111130	108523	FALSE	NO	PPP1R13L
VD2_2014_d3398_200_peak_59340a	3.86329	1.24839	0.768675	4.72052	3.58308	14.5534	1.37544	0.450592	3.05252	0.00226926	0.0259402	15707	8985	TRUE	high	PPP1R13L
VD2_2013_d3203_224_peak_75621	3.88181	1.09002	1.14102	4.32752	4.43759	14.7415	-0.0813456	0.423803	-0.191942	0.847788	0.923872	118453	116951	FALSE	NO	PPP1R13L
VD2_2016_d3371_136_peak_71992	3.01519	0.868626	0.718533	3.81953	3.46789	8.08465	0.580158	0.53968	1.075	0.282373	0.498154	62485	53361	FALSE	NO	PPP1R13L
VD2_2013_d3401_208_peak_78145	3.00931	0.836611	0.818894	3.75464	3.68884	8.05178	0.280089	0.520242	0.538382	0.590313	0.76233	94817	89772	FALSE	NO	PPP1R13L
VD2_2016_d3369_112_peak_85289	4.14723	1.33178	0.707856	4.9572	3.46395	17.7191	1.90839	0.603098	3.16431	0.00155449	0.020804	5734	2656	TRUE	high	FOSB
VD2_2016_d3369_112_peak_85290	4.70665	1.27079	1.36669	4.79758	5.04447	26.1121	-0.423808	0.45983	-0.921662	0.356705	0.571172	78575	71193	FALSE	NO	FOSB
VD2_2016_d3369_112_peak_85291b	2.7738	0.789013	0.693809	3.63332	3.42181	6.83909	0.250853	0.611938	0.409933	0.681855	0.824179	98168	93646	FALSE	NO	FOSB
VD2_2014_d3401_212_peak_61606	2.65158	0.913525	0.453058	3.91192	2.94849	6.28356	1.56867	0.610228	2.57063	0.0101514	0.0636299	12210	6646	FALSE	NO	FOSB
VD2_2016_d3401_216_peak_88058	2.96219	0.721907	0.857735	3.4893	3.81448	7.79308	-0.10052	0.629699	-0.159631	0.873171	0.937651	116373	114533	FALSE	NO	FOSB
VD2_2013_d3401_208_peak_78153a	4.25292	1.17017	1.26645	4.52537	4.76219	19.0659	-0.239525	0.358664	-0.667824	0.504246	0.698621	99499	95184	FALSE	NO	FOSB
VD2_2016_d3345_244_peak_84948a	1.85242	0.530423	0.538684	3.06841	3.10223	3.61106	0.277388	0.725847	0.382158	0.702345	NA	100059	95816	FALSE	NO	FOSB
VD2_2015_d3092_248_peak_90638	5.15129	1.46234	1.4859	5.31957	5.36293	35.5379	0.0359938	0.321734	0.111874	0.910923	0.957258	123969	123259	FALSE	NO	FOSB
VD2_2014_d3398_200_peak_59350c	5.05813	1.55822	1.13135	5.60254	4.41338	33.3157	1.37321	0.395847	3.46904	0.00052233	0.0115249	15757	9021	TRUE	high	FOSB
VD2_2013_d3401_208_peak_78154e	6.22191	1.7825	1.83354	6.24211	6.39511	74.6416	-0.175797	0.283342	-0.620439	0.534969	0.721713	107120	103898	FALSE	NO	FOSB
VD2_2015_d3040_9_peak_71644	0.812853	0.135518	0.502641	2.23335	3.03311	1.75668	-1.56111	1.10956	-1.40697	0.159436	NA	41783	31501	NA	NO	FOSB
VD2_2013_d3401_208_peak_78155b	5.25994	1.42913	1.35296	5.33052	5.00413	38.3176	0.611459	0.433117	1.41177	0.158019	0.350528	59489	50136	FALSE	NO	FOSB
VD2_2015_d3257_48_peak_94862	5.36811	1.58373	1.4395	5.66241	5.2364	41.3011	0.409637	0.359036	1.14094	0.253897	0.467627	80112	72953	FALSE	NO	FOSB
VD2_2014_d3398_200_peak_59355a	4.54825	1.38799	1.21403	5.09172	4.62111	23.397	0.524446	0.321112	1.63322	0.102423	0.269257	67954	59341	FALSE	NO	FOSB
VD2_2015_d3398_204_peak_85073	2.70163	0.810218	0.502471	3.70189	3.0428	6.50537	1.17079	0.705998	1.65834	0.0972488	0.260756	32548	22703	FALSE	NO	FOSB
VD2_2015_d3040_9_peak_71649b	5.07509	1.59782	1.01638	5.70051	4.18398	33.7098	1.5128	0.510029	2.96611	0.0030159	0.0307305	12249	6668	TRUE	high	FOSB
VD2_2013_d3375_144_peak_148606	3.58059	1.16163	0.771323	4.48969	3.58881	11.9637	0.996073	0.464389	2.14491	0.0319598	0.130149	31136	21372	FALSE	NO	FOSB
VD2_2013_d3401_208_peak_78158d	2.93231	0.783685	0.886954	3.61356	3.84198	7.63331	-0.180661	0.548632	-0.329294	0.741933	0.86226	106501	103166	FALSE	NO	FOSB
VD2_2013_d3381_156_peak_58609	1.35698	0.34699	0.517366	2.68619	3.06064	2.56149	-0.440729	0.790311	-0.557665	0.577073	NA	87795	81639	FALSE	NO	FOSB
VD2_2016_d3401_216_peak_88079a	1.82683	0.337565	0.61563	2.67246	3.28205	3.54756	-1.08189	0.748353	-1.44569	0.148263	NA	40246	30009	NA	NO	ERCC1
VD2_2013_d3401_208_peak_78166a	2.10049	0.586031	0.613141	3.18675	3.27496	4.28855	0.150888	0.64922	0.232414	0.816216	NA	110976	108332	FALSE	NO	ERCC1
VD2_2013_d3401_208_peak_78166b	2.97774	0.71756	0.803747	3.52219	3.68645	7.87749	-0.258879	0.758953	-0.3411	0.733028	0.857203	102990	99173	FALSE	NO	ERCC1
VD2_2013_d3401_208_peak_78166d	2.98585	0.644543	0.916439	3.36952	3.90231	7.92193	-0.769621	0.660076	-1.16596	0.243631	0.456095	52410	42484	FALSE	NO	ERCC1
VD2_2013_d3401_208_peak_78166e	1.58547	0.253767	0.514483	2.47702	3.06751	3.00106	-0.586561	1.04291	-0.562428	0.573824	NA	87469	81283	FALSE	NO	ERCC1
VD2_2013_d3401_208_peak_78168b	1.82951	0.56499	0.399703	3.15428	2.84354	3.55415	1.06087	0.800323	1.32555	0.184987	NA	45135	34918	NA	NO	ERCC1
VD2_2013_d3401_208_peak_78169b	3.39535	0.931487	0.987231	3.97259	4.06371	10.5221	-0.0801861	0.541514	-0.148078	0.882281	0.942498	118590	117097	FALSE	NO	ERCC1
VD2_2013_d3401_208_peak_78169d	5.89791	1.67751	1.72055	5.93775	6.04963	59.6275	-0.0490791	0.283099	-0.173364	0.862365	0.931562	122312	121348	FALSE	NO	ERCC1
VD2_2013_d3401_208_peak_78169f	6.0289	1.77173	1.71363	6.21065	6.03027	65.2951	0.179221	0.283419	0.632353	0.527156	0.715822	106690	103392	FALSE	NO	ERCC1
VD2_2016_d3203_232_peak_63836	1.50453	0.574272	0.337344	3.18658	2.76772	2.83733	1.19063	0.761663	1.5632	0.118005	NA	35799	25665	NA	NO	ERCC1
VD2_2013_d3401_208_peak_78170b	5.33218	1.47333	1.27355	5.4592	4.83406	40.2853	0.895862	0.510795	1.75386	0.079455	0.229602	37068	26905	FALSE	NO	PPM1N
VD2_2016_d3401_216_peak_88088	2.22413	0.578946	0.623985	3.19011	3.29905	4.6723	0.369522	0.686932	0.53793	0.590625	NA	89161	83235	FALSE	NO	RTN2
VD2_2016_d3370_124_peak_75051	1.58352	0.446543	0.192098	2.9562	2.42683	2.99701	1.44831	1.01903	1.42127	0.155238	NA	41218	30949	NA	NO	RTN2
VD2_2014_d3381_160_peak_61759	4.17005	1.39851	0.706789	5.11693	3.45094	18.0015	2.11379	0.444898	4.75116	2.02249e-06	0.000913783	3764	1567	TRUE	high	RTN2
VD2_2015_d3040_9_peak_71663	2.55113	0.804036	0.395334	3.68677	2.83916	5.86094	1.82245	0.639767	2.84862	0.00439092	NA	8579	4350	NA	NO	RTN2
VD2_2013_d3401_208_peak_78177	2.87806	0.714531	0.715604	3.4878	3.47087	7.35162	0.50912	0.626336	0.812855	0.416301	0.625282	71473	63204	FALSE	NO	RTN2
VD2_2013_d3401_208_peak_78179a	4.77863	1.52784	0.814236	5.49665	3.7214	27.4481	2.06063	0.565324	3.64505	0.000267343	0.00814232	4202	1790	TRUE	high	VASP
VD2_2013_d3401_208_peak_78179d	5.40317	1.66321	1.32787	5.88858	4.94242	42.317	0.994461	0.425375	2.33785	0.0193952	0.0953135	31225	21464	FALSE	NO	VASP
VD2_2015_d3040_9_peak_71666	1.3943	0.490272	0.228074	3.04388	2.45141	2.62861	1.60965	1.08085	1.48925	0.136422	NA	38589	28341	NA	NO	VASP
VD2_2015_d3398_204_peak_85090	1.77632	0.546	0.441708	3.10518	2.92272	3.4255	0.914172	0.749542	1.21964	0.222601	NA	49848	39769	NA	NO	VASP
VD2_2015_d3092_248_peak_90668	0.964182	0.268365	0.239097	2.54407	2.54916	1.95096	0.459304	1.05997	0.433317	0.664784	NA	96488	91675	FALSE	NO	VASP
VD2_2016_d3401_216_peak_88098	1.25335	0.369471	0.272464	2.75934	2.56983	2.38394	1.22471	0.982	1.24716	0.21234	NA	48596	38462	NA	NO	VASP
VD2_2014_d3369_108_peak_105094	0.834262	0.283867	0.300609	2.55119	2.65811	1.78294	0.860731	1.27068	0.677379	0.498165	NA	79836	72647	NA	NO	VASP
VD2_2013_d3401_208_peak_78185b	3.72369	0.956836	1.02913	4.04034	4.20324	13.2112	0.00576366	0.467482	0.0123292	0.990163	0.995028	127792	127689	FALSE	NO	VASP
VD2_2016_d3371_136_peak_72024	5.28639	1.49264	1.55769	5.39073	5.56713	39.0266	-0.248605	0.320936	-0.774626	0.43856	0.644426	98436	93927	FALSE	NO	VASP
VD2_2016_d3369_112_peak_85338	4.72393	1.2678	1.4362	4.78213	5.22343	26.4267	-0.505167	0.334921	-1.50832	0.131474	0.313233	69989	61589	FALSE	NO	GPR4
VD2_2016_d3384_192_peak_193740	6.45519	1.90544	1.81667	6.62	6.35321	87.7418	0.266938	0.334455	0.798129	0.424796	0.632873	96338	91502	FALSE	NO	GPR4
VD2_2013_d3401_208_peak_78192c	6.77009	2.10862	1.6449	7.25979	5.85696	109.144	1.39409	0.394068	3.5377	0.000403635	0.0100105	15214	8635	TRUE	high	GPR4
VD2_2013_d3203_224_peak_75664	4.32346	1.22339	1.22521	4.656	4.67228	20.0213	0.0195871	0.39347	0.0497806	0.960297	0.980783	126108	125717	FALSE	NO	OPA3
VD2_2014_d3398_200_peak_59386	3.37887	1.11693	0.679012	4.38199	3.38861	10.4026	1.35949	0.467284	2.90935	0.00362177	0.034159	16124	9273	TRUE	high	OPA3
VD2_2016_d3369_112_peak_85348	1.38985	0.187848	0.656985	2.36164	3.37299	2.62051	-1.56671	0.913866	-1.71438	0.0864595	NA	30808	21066	NA	NO	EML2
VD2_2014_d3398_200_peak_59389	1.29731	0.513085	0.19465	3.04456	2.43158	2.4577	1.99267	0.913816	2.18061	0.0292125	NA	18878	11241	NA	NO	EML2
VD2_2013_d3401_208_peak_78199	4.61599	1.40553	1.20483	5.14611	4.59615	24.5218	0.695849	0.361411	1.92537	0.0541834	0.181092	51941	41979	FALSE	NO	EML2
VD2_2013_d3401_208_peak_78200a	6.13514	1.83122	1.69579	6.39076	5.98132	70.2847	0.386385	0.342921	1.12675	0.259849	0.474308	82671	75818	FALSE	NO	EML2
VD2_2016_d3369_112_peak_85351c	5.9375	1.67563	1.75737	5.91803	6.16751	61.2865	-0.357902	0.242097	-1.47834	0.139316	0.324318	86008	79607	FALSE	NO	EML2
VD2_2014_d3398_200_peak_59393a	5.28347	1.40879	1.40255	5.26275	5.18444	38.9478	0.434498	0.458775	0.947084	0.343596	0.558888	77454	69921	FALSE	NO	EML2
VD2_2014_d3398_200_peak_59393c	4.61919	1.23719	1.24842	4.77071	4.73264	24.5762	0.468574	0.393139	1.19188	0.233309	0.444306	73758	65751	FALSE	NO	EML2
VD2_2016_d3369_112_peak_85354	7.12319	2.00716	2.13982	6.93826	7.35784	139.41	-0.473036	0.261827	-1.80667	0.0708133	0.213673	73300	65233	FALSE	NO	GIPR
VD2_2016_d3369_112_peak_85355a	3.50585	1.08584	0.775174	4.33005	3.61147	11.3597	1.03637	0.534761	1.93801	0.0526217	0.177592	29002	19455	FALSE	NO	GIPR
VD2_2013_d3401_208_peak_78203d	3.65375	1.15762	0.782627	4.4908	3.6124	12.586	0.990133	0.490929	2.01686	0.0437105	0.158205	31449	21679	FALSE	NO	GIPR
VD2_2013_d3401_208_peak_78206	2.25519	0.735531	0.358884	3.53065	2.72745	4.77399	2.21331	0.791863	2.79507	0.00518885	NA	9214	4736	NA	NO	GIPR
VD2_2016_d3369_112_peak_85357	3.50129	0.950591	0.688756	4.0532	3.42508	11.3238	0.772569	0.780179	0.990246	0.322054	0.538496	61382	52141	FALSE	NO	GIPR
VD2_2013_d3401_208_peak_78208	4.38678	1.38085	1.10074	5.06908	4.33696	20.9195	0.91109	0.332851	2.73723	0.00619589	0.0471992	36132	26009	TRUE	high	GIPR
VD2_2016_d3369_112_peak_85360	4.45866	1.37321	0.929525	5.06734	3.97513	21.9882	1.08671	0.471569	2.30446	0.0211968	0.100799	26480	17292	FALSE	NO	QPCTL
VD2_2013_d3401_208_peak_78211a	4.95484	1.55745	1.25053	5.56745	4.71526	31.0139	0.999049	0.284584	3.51056	0.00044717	0.0105906	30976	21234	TRUE	high	QPCTL
VD2_2014_d3398_200_peak_59404b	7.74034	2.34338	2.15302	8.0123	7.39993	213.833	0.617795	0.258368	2.39114	0.0167961	0.0869594	58886	49503	FALSE	NO	QPCTL
VD2_2016_d3381_164_peak_84967	5.32083	1.59902	1.36481	5.70446	5.04599	39.9696	0.677351	0.427718	1.58364	0.113275	0.285933	53550	43751	FALSE	NO	SNRPD2
VD2_2013_d3381_156_peak_58649	2.46547	0.717503	0.668575	3.48471	3.379	5.52306	0.336664	0.608469	0.553296	0.580061	NA	88340	82286	FALSE	NO	SNRPD2
VD2_2015_d3398_204_peak_85120	2.2582	0.682573	0.307499	3.47387	2.67091	4.78394	2.21916	0.80122	2.76973	0.00561025	NA	9492	4905	NA	NO	FBXO46
VD2_2016_d3401_216_peak_88133a	2.91472	0.884097	0.845024	3.83124	3.74708	7.54081	0.167441	0.488285	0.342916	0.731662	0.856288	108142	105070	FALSE	NO	FBXO46
VD2_2013_d3401_208_peak_78218	7.42518	2.22964	2.06507	7.64593	7.12244	171.871	0.517907	0.308031	1.68135	0.0926956	0.253253	68632	60082	FALSE	NO	FBXO46
VD2_2016_d3401_216_peak_88134	2.46859	0.707108	0.432344	3.48912	2.90552	5.53501	1.26636	0.683568	1.85257	0.0639442	NA	26767	17529	NA	NO	FBXO46
VD2_2013_d3401_208_peak_78221	5.26666	1.59723	1.36365	5.68886	5.04581	38.4967	0.646131	0.407469	1.58572	0.112803	0.285245	56265	46703	FALSE	NO	FBXO46
VD2_2014_d3398_200_peak_59412	4.62008	1.44731	0.826229	5.27741	3.71513	24.5913	1.81663	0.461647	3.93511	8.31592e-05	0.0046037	6891	3348	TRUE	high	SIX5
VD2_2013_d3401_208_peak_78227b	4.57539	1.30553	0.906872	4.97069	3.91231	23.8412	1.41931	0.541555	2.6208	0.00877243	0.0582221	14521	8167	FALSE	NO	SIX5
VD2_2014_d3401_212_peak_61673	3.77967	1.15805	0.92455	4.50419	3.92914	13.7339	0.775783	0.491195	1.57938	0.11425	0.287433	45538	35320	FALSE	NO	DMPK
VD2_2016_d3401_216_peak_88144	2.83463	0.828719	0.873722	3.70697	3.80876	7.1336	-0.237896	0.482822	-0.492719	0.622211	0.784569	99701	95406	FALSE	NO	DMWD
VD2_2014_d3401_212_peak_61678	4.86096	1.51838	0.915405	5.47618	3.92698	29.0599	1.67135	0.505611	3.30561	0.000947689	0.0158192	9108	4673	TRUE	high	DMWD
VD2_2014_d3381_160_peak_61800	2.99762	0.859317	0.813213	3.79205	3.67503	7.98679	0.467317	0.509011	0.918089	0.358572	0.572989	73888	65898	FALSE	NO	DMWD
VD2_2014_d3398_200_peak_59425	4.52579	1.24483	1.14725	4.79522	4.47582	23.0355	0.731273	0.436195	1.67648	0.0936434	0.255001	49026	38911	FALSE	NO	RSPH6A
VD2_2013_d3401_208_peak_78236a	3.76526	0.932837	0.895919	4.01721	3.89758	13.5974	0.319337	0.582648	0.548078	0.583638	0.75752	90309	84550	FALSE	NO	SYMPK
VD2_2013_d3401_208_peak_78236b	6.54021	1.98744	1.73161	6.87602	6.09921	93.0681	0.728448	0.357099	2.03991	0.0413595	0.152644	49248	39136	FALSE	NO	SYMPK
VD2_2016_d3369_112_peak_85385	2.87976	0.855217	0.407492	3.82121	2.88063	7.36027	1.57511	0.696099	2.26277	0.0236497	0.108054	17261	10064	FALSE	NO	FOXA3
VD2_2013_d3401_208_peak_78238	2.39501	0.605995	0.691859	3.24399	3.4321	5.2598	0.160321	0.611069	0.262361	0.793043	NA	109008	106052	FALSE	NO	IRF2BP1
VD2_2016_d3369_112_peak_85390	3.84887	1.03271	1.08449	4.2199	4.30656	14.4087	-0.582235	0.426361	-1.36559	0.172067	0.369598	62307	53166	FALSE	NO	IRF2BP1
VD2_2016_d3401_216_peak_88157	3.1936	0.957123	0.860198	4.02192	3.77912	9.14893	0.457408	0.450549	1.01522	0.309999	0.526513	74966	67149	FALSE	NO	IRF2BP1
VD2_2016_d3370_124_peak_75110	2.09398	0.655187	0.306	3.38534	2.63217	4.26923	1.47052	0.828476	1.77498	0.0759019	NA	28963	19423	NA	NO	IRF2BP1
VD2_2014_d3398_200_peak_59431b	4.8991	1.49589	1.14539	5.42043	4.47233	29.8385	1.17706	0.463164	2.54134	0.011043	0.0670862	22472	13987	FALSE	NO	IRF2BP1
VD2_2015_d3257_48_peak_94938	2.561	0.766208	0.511558	3.60149	3.0644	5.90116	1.15744	0.666864	1.73564	0.0826267	NA	30169	20495	NA	NO	MYPOP
VD2_2013_d3401_208_peak_78245b	4.21825	1.17743	0.920489	4.60936	3.95824	18.6131	0.758127	0.497506	1.52385	0.127545	0.307759	46894	36744	FALSE	NO	MYPOP
VD2_2013_d3401_208_peak_78249	4.2866	1.31214	1.14814	4.88227	4.45665	19.5162	0.47797	0.376066	1.27097	0.203738	0.40946	72831	64724	FALSE	NO	NANOS2
VD2_2013_d3280_44_peak_542589	2.24521	0.680137	0.258208	3.43497	2.5454	4.74106	1.97496	0.84182	2.34605	0.0189733	NA	15773	9032	NA	NO	NOVA2
VD2_2014_d3371_132_peak_73899	3.37146	0.94938	0.949743	4.01533	3.97998	10.3493	0.181377	0.519025	0.349456	0.726747	0.852967	106394	103048	FALSE	NO	NOVA2
VD2_2013_d3401_208_peak_78254b	8.41348	2.47491	2.46742	8.43959	8.41503	340.965	0.0324073	0.204106	0.158777	0.873845	0.938092	124449	123831	FALSE	NO	CCDC61
VD2_2013_d3401_208_peak_78256	3.47787	1.06465	0.783798	4.27024	3.61627	11.1415	0.861279	0.45491	1.8933	0.0583184	0.189462	39421	29185	FALSE	NO	CCDC61
VD2_2014_d3371_132_peak_73903	2.23491	0.69961	0.415201	3.46372	2.87049	4.70733	1.12336	0.805315	1.39493	0.163038	NA	42256	31980	NA	NO	PGLYRP1
VD2_2014_d3375_148_peak_76327	1.5971	0.501393	0.371216	3.02491	2.79497	3.02534	1.08359	0.877802	1.23443	0.217041	NA	49173	39057	NA	NO	PGLYRP1
VD2_2013_d3401_208_peak_78259	2.53501	0.79062	0.475825	3.65458	2.98705	5.7958	1.22169	0.567441	2.15298	0.0313201	NA	20711	12595	NA	NO	PGLYRP1
VD2_2014_d3092_220_peak_98918	2.76183	0.837062	0.519733	3.76423	3.06594	6.78257	1.4681	0.628501	2.33587	0.0194979	0.0956563	15951	9151	FALSE	NO	PGLYRP1
VD2_2015_d3061_17_peak_275530	3.13428	1.02403	0.565578	4.18254	3.16528	8.78036	1.63953	0.517131	3.17044	0.00152207	0.0205537	9678	5022	TRUE	high	PGLYRP1
VD2_2015_d3092_248_peak_90742	1.20904	0.218039	0.569092	2.41662	3.20135	2.31183	-1.10166	0.889371	-1.23869	0.21546	NA	48976	38868	NA	NO	IGFL1
VD2_2016_d3381_164_peak_85009	0.620437	0.22204	0.338534	2.42766	2.72902	1.53734	0.196447	1.16507	0.168613	0.866101	NA	115706	113730	FALSE	NO	IGFL1
VD2_2016_d3371_136_peak_72069	6.10736	1.50726	1.82645	5.56379	6.3776	68.9445	-0.541765	0.326474	-1.65944	0.0970267	0.26034	66219	57405	FALSE	NO	IGFL1
VD2_2016_d3369_112_peak_85423	2.97735	0.621886	0.981371	3.26217	4.06568	7.87536	-0.782713	0.602971	-1.29809	0.194255	0.397682	46360	36165	FALSE	NO	HIF3A
VD2_2014_d3371_132_peak_73915	2.12743	0.615976	0.464657	3.2684	2.95647	4.36939	0.653292	0.869398	0.751431	0.452394	NA	75178	67370	NA	NO	HIF3A
VD2_2014_d3398_200_peak_59450	1.91945	0.499085	0.556595	3.0168	3.18772	3.78278	0.460694	0.784011	0.587611	0.556793	NA	85718	79276	FALSE	NO	HIF3A
VD2_2016_d3401_216_peak_88187	0.767217	0.301213	0.362141	2.60371	2.77133	1.70198	-0.0163024	0.950123	-0.0171582	0.98631	NA	127181	126975	FALSE	NO	PPP5C
VD2_2013_d3401_208_peak_78270	3.51892	1.01104	0.720262	4.17417	3.4863	11.4631	1.11576	0.49438	2.2569	0.0240146	0.109112	25137	16148	FALSE	NO	PPP5C
VD2_2014_d3401_212_peak_61709	4.07502	1.30524	0.921893	4.86777	3.93341	16.854	1.1811	0.466661	2.53096	0.0113751	0.0683241	22310	13856	FALSE	NO	PPP5C
VD2_2013_d3401_208_peak_78272	3.33542	0.992398	0.903225	4.08942	3.88421	10.094	0.285651	0.456902	0.62519	0.531846	0.71946	94163	89047	FALSE	NO	PPP5C
VD2_2016_d3401_216_peak_88192	3.10308	0.740432	1.00935	3.51869	4.12221	8.59253	-0.6671	0.46344	-1.43945	0.150022	0.339754	54417	44699	FALSE	NO	PPP5C
VD2_2016_d3369_112_peak_85434	3.40549	0.95096	0.882526	4.01828	3.83971	10.5963	0.603076	0.446944	1.34933	0.177231	0.376319	60312	50994	FALSE	NO	PPP5C
VD2_2016_d3371_136_peak_72078	4.13818	0.968372	1.29078	4.07069	4.8271	17.6083	-0.463981	0.407761	-1.13788	0.255172	0.468868	74222	66265	FALSE	NO	PPP5C
VD2_2014_d3092_220_peak_98946	2.23948	0.640522	0.544907	3.33049	3.1269	4.72228	0.285067	0.583394	0.488635	0.6251	NA	94235	89119	FALSE	NO	PPP5C
VD2_2014_d3398_200_peak_59466	3.37925	0.930022	0.984326	3.94881	4.08571	10.4053	0.0144921	0.495295	0.0292595	0.976658	0.988858	126707	126439	FALSE	NO	CCDC8
VD2_2014_d3398_200_peak_59467	2.30425	0.720816	0.479197	3.48729	3.00506	4.93911	0.977269	0.767504	1.27331	0.202909	NA	47470	37317	NA	NO	PNMA8C
VD2_2016_d3381_164_peak_85028	1.85559	0.545099	0.541299	3.13043	3.15084	3.619	0.222137	0.807388	0.27513	0.783216	NA	107839	104720	FALSE	NO	PNMA8C
VD2_2014_d3371_132_peak_73932	3.85418	1.16231	0.985346	4.5064	4.07799	14.4618	0.476716	0.483064	0.986859	0.323712	0.540032	72954	64854	FALSE	NO	PNMA8B
VD2_2016_d3345_244_peak_85078	2.79098	0.721329	0.606305	3.53195	3.2718	6.92102	0.764051	0.674652	1.13251	0.25742	0.471578	54057	44318	FALSE	NO	PNMA8B
VD2_2016_d3401_216_peak_88206	1.90329	0.592444	0.522069	3.20834	3.08094	3.74066	0.483104	0.67561	0.715064	0.47457	NA	77445	69909	FALSE	NO	PNMA8B
VD2_2016_d3375_152_peak_80801	1.97704	0.431704	0.690664	2.88037	3.44398	3.93685	-0.48488	0.752862	-0.644049	0.519544	NA	82050	75122	FALSE	NO	PNMA8B
VD2_2013_d3401_208_peak_78294	1.79391	0.485182	0.540092	2.98657	3.10772	3.46754	-0.111598	0.734079	-0.152025	0.879167	NA	116946	115212	FALSE	NO	CALM3
VD2_2013_d3401_208_peak_78296b	5.7316	1.81226	1.22951	6.33621	4.72553	53.1353	1.73035	0.445886	3.88071	0.000104153	0.00509621	8138	4098	TRUE	high	CALM3
VD2_2013_d3401_208_peak_78297	1.72418	0.627536	0.345924	3.28559	2.70312	3.30392	1.01305	0.760421	1.33222	0.182789	NA	44852	34613	NA	NO	PPP5D1
VD2_2013_d3401_208_peak_78298	3.35587	1.03554	0.870509	4.1884	3.81456	10.2381	0.619486	0.479865	1.29096	0.196718	0.400806	58710	49331	FALSE	NO	PPP5D1
VD2_2016_d3401_216_peak_88214	2.12927	0.624734	0.523251	3.30162	3.07431	4.37495	0.420701	0.732468	0.574361	0.565724	NA	86647	80343	FALSE	NO	PPP5D1
VD2_2016_d3369_112_peak_85456	2.93289	0.734739	0.825702	3.51892	3.71618	7.63638	-0.29626	0.57052	-0.519281	0.603565	0.771114	92992	87687	FALSE	NO	PPP5D1
VD2_2013_d3401_208_peak_78303	2.66595	0.788084	0.557156	3.63435	3.12658	6.34645	1.01271	0.708	1.43038	0.152609	0.343374	40854	30616	FALSE	NO	PTGIR
VD2_2014_d3061_13_peak_86377	1.04724	0.35247	0.403296	2.72797	2.85565	2.06657	0.387373	0.8882	0.436133	0.66274	NA	96279	91437	FALSE	NO	GNG8
VD2_2013_d3401_208_peak_78306	3.75425	1.2062	0.788845	4.60892	3.63009	13.494	1.34599	0.416124	3.23459	0.00121819	0.0181893	16552	9587	TRUE	high	GNG8
VD2_2013_d3203_224_peak_75745	3.10989	0.893776	0.814957	3.89896	3.68427	8.63315	0.362321	0.5232	0.692509	0.488618	0.686172	85499	79020	FALSE	NO	GNG8
VD2_2016_d3369_112_peak_85465	1.83919	0.468976	0.607825	2.95485	3.27391	3.57808	-0.4264	0.735102	-0.580056	0.561877	NA	86243	79877	FALSE	NO	GNG8
VD2_2016_d3369_112_peak_85466a	5.70841	1.59981	1.69502	5.69424	5.97789	52.288	-0.463307	0.273116	-1.69638	0.0898146	0.248086	74290	66344	FALSE	NO	GNG8
VD2_2014_d3371_132_peak_73949	4.41459	1.42417	0.801291	5.20887	3.67228	21.3267	1.94023	0.468141	4.14454	3.40496e-05	0.0030554	5352	2459	TRUE	high	GNG8
VD2_2013_d3369_104_peak_74196	2.67931	0.902294	0.356558	3.91467	2.72498	6.4055	1.85267	0.733674	2.52519	0.0115635	0.0690177	12864	7055	FALSE	NO	GNG8
VD2_2013_d3398_196_peak_75099	0.0883183	0.209472	0.199472	2.40402	2.39951	1.06313	0.577094	1.47027	0.392508	0.694683	NA	99338	95000	FALSE	NO	DACT3
VD2_2016_d3369_112_peak_85473	1.55656	0.490339	0.499947	3.01235	3.03272	2.94151	-0.0276911	0.727702	-0.0380528	0.969646	NA	125585	125120	FALSE	NO	DACT3
VD2_2016_d3375_152_peak_80815	4.35696	1.15873	0.596411	4.6352	3.22703	20.4916	2.03265	0.607166	3.34776	0.000814666	0.0147279	4463	1925	TRUE	high	DACT3
VD2_2014_d3398_200_peak_59489	5.82567	1.81745	1.38105	6.35175	5.08336	56.7155	1.35469	0.353965	3.8272	0.000129609	0.00570262	16266	9367	TRUE	high	DACT3
VD2_2013_d3401_208_peak_78313c	4.33834	1.1764	1.30764	4.54743	4.86655	20.2288	-0.296458	0.414089	-0.715929	0.474035	0.674196	92965	87644	FALSE	NO	DACT3
VD2_2013_d3401_208_peak_78315	2.85785	0.942882	0.680356	3.96907	3.40887	7.24934	0.947908	0.515331	1.83942	0.0658539	0.20457	33853	23884	FALSE	NO	PRKD2
VD2_2016_d3369_112_peak_85483a	3.94422	1.13144	0.834964	4.4851	3.73404	15.3932	1.03322	0.474783	2.1762	0.0295401	0.12403	29186	19617	FALSE	NO	PRKD2
VD2_2016_d3369_112_peak_85483c	4.66657	1.20735	1.34735	4.6884	4.98074	25.3967	-0.126659	0.364215	-0.347758	0.728022	0.85384	113028	110659	FALSE	NO	PRKD2
VD2_2014_d3398_200_peak_59498	3.44064	1.17675	0.563213	4.53313	3.15145	10.8577	2.00091	0.470651	4.25136	2.12477e-05	0.00244664	4765	2112	TRUE	high	PRKD2
VD2_2016_d3381_164_peak_85063a	3.73636	1.08304	0.874894	4.34453	3.83313	13.3277	0.554124	0.626233	0.884853	0.376236	0.589661	67226	58536	FALSE	NO	PRKD2
VD2_2013_d3401_208_peak_78321d	4.78653	1.43933	1.31047	5.23175	4.88271	27.5988	0.389725	0.315015	1.23716	0.216027	0.424314	82292	75390	FALSE	NO	PRKD2
VD2_2014_d3371_132_peak_73962	2.24062	0.588325	0.738632	3.21451	3.51922	4.72601	-0.378436	0.638125	-0.593044	0.553152	NA	85349	78858	FALSE	NO	STRN4
VD2_2013_d3401_208_peak_78326	2.49446	0.568132	0.773361	3.16271	3.61091	5.63516	-0.320076	0.67128	-0.476813	0.633495	NA	93419	88174	FALSE	NO	STRN4
VD2_2016_d3381_164_peak_85070	3.26807	1.05521	0.681516	4.23268	3.40757	9.63354	1.02862	0.56157	1.83169	0.0669978	0.206716	29403	19793	FALSE	NO	STRN4
VD2_2014_d3381_160_peak_61860	3.0424	0.98494	0.603902	4.08542	3.23151	8.2386	1.27123	0.526154	2.41608	0.0156884	0.0835007	18904	11262	FALSE	NO	STRN4
VD2_2015_d3092_248_peak_90813	2.46458	0.840574	0.570195	3.73722	3.1604	5.51967	0.868806	0.563083	1.54295	0.122844	NA	38942	28689	NA	NO	SLC1A5
VD2_2013_d3401_208_peak_78334b	3.58568	1.00231	0.737059	4.17461	3.51018	12.006	1.06707	0.683928	1.56021	0.11871	0.294492	35908	25790	FALSE	NO	SLC1A5
VD2_2016_d3381_164_peak_85077a	4.83493	1.35711	1.38971	5.02962	5.09924	28.5404	-0.176259	0.461878	-0.381613	0.702748	0.838242	107057	103826	FALSE	NO	SLC1A5
VD2_2013_d3401_208_peak_78335b	6.30784	1.90014	1.67813	6.60414	5.95198	79.2228	0.630968	0.408485	1.54465	0.12243	0.300143	57676	48222	FALSE	NO	SLC1A5
VD2_2013_d3401_208_peak_78336	5.37716	1.65881	1.35507	5.86978	5.01768	41.5609	0.893882	0.357048	2.50353	0.0122961	0.0717653	37203	27026	FALSE	NO	SLC1A5
VD2_2016_d3371_136_peak_72107	4.00969	0.8883	1.31546	3.86543	4.8879	16.1078	-1.24427	0.449642	-2.76724	0.00565333	0.0446404	19838	11975	TRUE	low	SLC1A5
VD2_2013_d3401_208_peak_78339	3.91934	1.18627	1.02213	4.5721	4.14652	15.13	0.58873	0.470456	1.25141	0.210787	0.418021	61686	52482	FALSE	NO	AP2S1
VD2_2013_d3203_224_peak_75765a	2.03088	0.549374	0.569981	3.12524	3.19737	4.08655	0.269863	0.801025	0.336898	0.736194	NA	103300	99525	FALSE	NO	AP2S1
VD2_2013_d3401_208_peak_78343	2.73291	0.737904	0.641008	3.54992	3.3547	6.64795	1.00948	0.591455	1.70677	0.087864	0.244713	31023	21278	FALSE	NO	AP2S1
VD2_2014_d3398_200_peak_59517	2.96204	0.917266	0.770145	3.9227	3.58907	7.79226	0.59332	0.482885	1.2287	0.219185	0.427745	61231	51983	FALSE	NO	AP2S1
VD2_2016_d3280_168_peak_86031	2.80546	0.969262	0.377929	4.05284	2.80373	6.99082	2.22594	0.561688	3.96295	7.40303e-05	0.00442562	2983	1153	TRUE	high	AP2S1
VD2_2014_d3371_132_peak_73975a	7.09768	2.07746	2.07996	7.15846	7.16578	136.967	-0.0167478	0.222654	-0.0752189	0.940041	0.971382	126432	126091	FALSE	NO	AP2S1
VD2_2013_d3401_208_peak_78347a	5.58948	1.73642	1.30851	6.10549	4.91702	48.1505	1.23324	0.439721	2.80459	0.00503801	0.0414973	20255	12286	TRUE	high	AP2S1
VD2_2013_d3401_208_peak_78349a	5.52966	1.49608	1.44082	5.53239	5.24213	46.1949	0.681827	0.45609	1.49494	0.134931	0.318188	53139	43297	FALSE	NO	AP2S1
VD2_2015_d3040_9_peak_71833c	3.53457	0.992831	0.335173	4.18161	2.69014	11.5881	2.63776	0.737653	3.57589	0.000349044	0.00936438	2712	1020	TRUE	high	AP2S1
VD2_2016_d3401_216_peak_88264b	2.52714	0.513177	0.902045	3.03895	3.86947	5.76426	-0.86176	0.578923	-1.48856	0.136604	NA	39384	29149	NA	NO	AP2S1
VD2_2016_d3371_136_peak_72117a	1.35307	0.270405	0.488097	2.52014	3.06305	2.55454	-0.255502	1.07393	-0.237912	0.811949	NA	110582	107876	FALSE	NO	AP2S1
VD2_2016_d3371_136_peak_72118	2.00547	0.501074	0.713149	3.03203	3.48092	4.01519	-0.588384	0.632455	-0.930318	0.352207	NA	64716	55803	FALSE	NO	AP2S1
VD2_2016_d3381_164_peak_85097	2.58183	0.523989	0.854574	3.07585	3.77525	5.98699	-1.01816	0.654391	-1.55588	0.119736	0.296132	36061	25941	FALSE	NO	AP2S1
VD2_2016_d3371_136_peak_72120	1.42595	0.34452	0.529655	2.68914	3.12566	2.68691	-0.118371	0.839114	-0.141066	0.887818	NA	117778	116163	FALSE	NO	ARHGAP35
VD2_2014_d3203_228_peak_61702	2.25859	0.587181	0.694224	3.21474	3.44817	4.78523	-0.0551615	0.669571	-0.0823833	0.934342	NA	122176	121186	FALSE	NO	ARHGAP35
VD2_2016_d3369_112_peak_85527	3.32694	0.64368	1.1257	3.31987	4.39864	10.0348	-1.13639	0.533987	-2.12812	0.0333275	0.13371	24220	15371	FALSE	NO	ARHGAP35
VD2_2016_d3401_216_peak_88278	1.52247	0.357701	0.601291	2.74166	3.26021	2.87283	-1.10281	0.801491	-1.37595	0.168838	NA	43011	32760	NA	NO	ARHGAP35
VD2_2016_d3371_136_peak_72127b	3.99704	0.966144	1.25522	4.05275	4.72581	15.9672	-0.639996	0.424132	-1.50895	0.13131	0.313053	56824	47293	FALSE	NO	ARHGAP35
VD2_2016_d3369_112_peak_85532	1.57267	0.41379	0.576847	2.85107	3.20292	2.97455	-0.773623	0.74804	-1.0342	0.301043	NA	59056	49671	NA	NO	ARHGAP35
VD2_2015_d3092_248_peak_90846	4.3942	0.922383	1.4303	3.96469	5.20759	21.0275	-1.19864	0.48963	-2.44805	0.0143632	0.0790353	21578	13260	FALSE	NO	ARHGAP35
VD2_2014_d3371_132_peak_73999	1.51193	0.336867	0.483974	2.64844	3.01003	2.85191	-0.0380547	0.815923	-0.04664	0.9628	NA	124923	124362	FALSE	NO	ARHGAP35
VD2_2014_d3398_200_peak_59533a	2.931	0.628595	0.937422	3.2945	3.95527	7.62638	-0.835167	0.640681	-1.30356	0.192383	0.39534	46121	35907	FALSE	NO	ARHGAP35
VD2_2016_d3371_136_peak_72135	2.28118	0.501185	0.785079	3.01516	3.62959	4.86076	-0.795812	0.647339	-1.22936	0.218937	NA	49423	39316	NA	NO	ARHGAP35
VD2_2015_d3040_9_peak_71846	0.807655	0.267285	0.38439	2.50735	2.81351	1.75036	0.0991707	0.962671	0.103016	0.91795	NA	120582	119364	FALSE	NO	ARHGAP35
VD2_2016_d3371_136_peak_72136a	4.7226	1.32066	1.41419	4.91613	5.15667	26.4025	-0.205213	0.298429	-0.687644	0.491677	0.688539	103572	99823	FALSE	NO	ARHGAP35
VD2_2016_d3371_136_peak_72136b	6.23469	1.60594	1.95051	5.74215	6.75811	75.3058	-0.922233	0.305891	-3.01491	0.00257054	0.0279404	35418	25304	TRUE	low	ARHGAP35
VD2_2013_d3381_156_peak_58755	1.63992	0.474095	0.461091	2.97442	2.95303	3.11648	0.128028	0.780822	0.163966	0.869758	NA	116046	114151	FALSE	NO	ARHGAP35
VD2_2016_d3401_216_peak_88289	2.2807	0.528032	0.62716	3.10569	3.30444	4.85914	-0.183412	0.762213	-0.240631	0.809841	NA	110410	107680	FALSE	NO	ARHGAP35
VD2_2016_d3371_136_peak_72140b	3.46767	0.705409	1.16794	3.44456	4.51814	11.063	-1.36738	0.477592	-2.86307	0.00419553	0.0372714	15912	9127	TRUE	low	ARHGAP35
VD2_2014_d3371_132_peak_74007b	3.61305	0.718992	1.20705	3.48417	4.60245	12.2359	-0.981665	0.464049	-2.11544	0.0343928	0.136553	31897	22116	FALSE	NO	ARHGAP35
VD2_2016_d3371_136_peak_72144	5.93854	1.65499	1.78805	5.85979	6.25608	61.3308	-0.417541	0.296132	-1.40999	0.158544	0.351288	79298	72015	FALSE	NO	ARHGAP35
VD2_2013_d3401_208_peak_78377a	3.37631	0.81404	0.815285	3.73103	3.69311	10.3841	0.326244	0.700589	0.465671	0.641451	0.797827	94189	89074	FALSE	NO	NPAS1
VD2_2013_d3401_208_peak_78378b	2.27256	0.637352	0.616422	3.33273	3.28335	4.83181	0.479291	0.700899	0.683823	0.494087	NA	79422	72149	FALSE	NO	NPAS1
VD2_2013_d3401_208_peak_78380a	1.98656	0.405778	0.598969	2.80637	3.24757	3.9629	-0.394031	0.856674	-0.459955	0.645549	NA	94583	89504	FALSE	NO	NPAS1
VD2_2016_d3369_112_peak_85554	0.506797	0.302738	0.217651	2.60742	2.4322	1.42089	0.836714	1.19599	0.699597	0.484179	NA	78427	71023	NA	NO	NPAS1
VD2_2016_d3371_136_peak_72147	4.38283	0.946018	1.42664	4.01925	5.19329	20.8623	-1.10824	0.438574	-2.52692	0.0115068	0.0688236	25484	16431	FALSE	NO	NPAS1
VD2_2016_d3381_164_peak_85125	1.87019	0.50065	0.53695	3.01794	3.10722	3.65581	0.167597	0.736767	0.227477	0.820053	NA	111338	108764	FALSE	NO	NPAS1
VD2_2016_d3369_112_peak_85560a	5.29016	1.49815	1.54096	5.40371	5.52379	39.1289	-0.25616	0.285337	-0.897746	0.369321	0.583189	97579	92945	FALSE	NO	TMEM160
VD2_2014_d3092_220_peak_99058c	4.17938	1.30016	0.968175	4.8708	4.03327	18.1184	0.995754	0.488898	2.03673	0.0416769	0.153459	31155	21392	FALSE	NO	TMEM160
VD2_2014_d3401_212_peak_61797	4.73074	1.44328	1.24508	5.24729	4.71059	26.5519	0.619207	0.331899	1.86565	0.0620909	0.197068	58743	49361	FALSE	NO	TMEM160
VD2_2013_d3401_208_peak_78390	7.2408	2.11725	2.09589	7.28644	7.22014	151.25	0.0506892	0.295645	0.171453	0.863868	0.932489	122114	121114	FALSE	NO	TMEM160
VD2_2014_d3401_212_peak_61800	3.51387	1.04111	0.821715	4.23039	3.70391	11.423	0.499707	0.593832	0.841496	0.40007	0.611219	70577	62218	FALSE	NO	TMEM160
VD2_2016_d3369_112_peak_85566b	4.98532	1.36344	1.50895	5.03219	5.42869	31.6761	-0.634718	0.370183	-1.7146	0.0864177	0.242046	57335	47844	FALSE	NO	SAE1
VD2_2015_d3040_9_peak_71876a	2.30913	0.670916	0.643034	3.37034	3.30913	4.95585	0.189142	0.570468	0.331556	0.740224	NA	105486	102003	FALSE	NO	SAE1
VD2_2016_d3369_112_peak_85568	2.78094	0.903293	0.649711	3.89301	3.34837	6.87299	0.964209	0.535667	1.80002	0.0718582	0.215675	32906	23055	FALSE	NO	SAE1
VD2_2015_d3092_248_peak_90883	2.04833	0.464048	0.684463	2.94308	3.4365	4.13627	-0.377971	0.692325	-0.545945	0.585104	NA	88601	82584	FALSE	NO	SAE1
VD2_2015_d3092_248_peak_90884b	6.12571	1.67733	1.87807	5.9227	6.5333	69.8267	-0.638207	0.261852	-2.43729	0.0147979	0.0804821	57009	47490	FALSE	NO	SAE1
VD2_2014_d3371_132_peak_74029c	3.66697	0.95144	1.11989	4.0012	4.39842	12.7019	-0.436748	0.466212	-0.936801	0.348861	0.563696	77173	69593	FALSE	NO	SAE1
VD2_2014_d3398_200_peak_59561	3.43482	0.955414	1.01064	4.00984	4.13294	10.8139	-0.0853281	0.44727	-0.190776	0.848701	0.924401	117990	116416	FALSE	NO	SAE1
VD2_2016_d3401_216_peak_88319	3.96267	1.03531	1.25571	4.18737	4.72857	15.5913	-0.681335	0.378585	-1.79969	0.0719094	0.215765	53177	43340	FALSE	NO	SAE1
VD2_2013_d3401_208_peak_78405b	2.41084	0.696807	0.622107	3.44082	3.30773	5.31785	0.590547	0.579572	1.01894	0.308233	NA	61511	52283	FALSE	NO	SAE1
VD2_2014_d3398_200_peak_59564	4.08331	1.27714	0.812938	4.82217	3.69282	16.9512	1.61809	0.571851	2.82956	0.0046612	0.0397639	10063	5247	TRUE	high	SAE1
VD2_2013_d3401_208_peak_78408	6.80739	2.08527	1.8024	7.18415	6.30746	112.003	0.882206	0.315127	2.79952	0.00511779	0.0419324	38003	27783	TRUE	high	SAE1
VD2_2016_d3280_168_peak_86095a	4.98007	1.52045	1.27825	5.46193	4.83072	31.561	0.71719	0.334974	2.14104	0.0322711	0.130903	50144	40085	FALSE	NO	ZC3H4
VD2_2016_d3280_168_peak_86096	2.55156	0.575746	0.756026	3.18862	3.57824	5.86269	-0.254595	0.597407	-0.426167	0.669986	NA	97765	93154	FALSE	NO	ZC3H4
VD2_2014_d3401_212_peak_61816	3.65211	1.03522	0.786759	4.24691	3.63768	12.5717	1.21376	0.604526	2.00779	0.0446656	0.160357	22775	14220	FALSE	NO	ZC3H4
VD2_2013_d3203_224_peak_75820	2.62688	0.839472	0.473934	3.78497	2.97729	6.1769	1.13455	0.701099	1.61825	0.105609	0.274332	33860	23890	FALSE	NO	ZC3H4
VD2_2015_d3092_248_peak_90896b	3.22084	0.696669	1.08359	3.43605	4.29668	9.3233	-0.986512	0.475819	-2.07329	0.038145	0.145557	31639	21866	FALSE	NO	ZC3H4
VD2_2016_d3280_168_peak_86103	2.63523	0.639851	0.825578	3.32609	3.71254	6.21276	-0.485669	0.541925	-0.896192	0.37015	0.583916	72000	63804	FALSE	NO	ZC3H4
VD2_2016_d3371_136_peak_72171a	3.04961	0.534051	1.03006	3.08952	4.16395	8.2799	-1.02367	0.612564	-1.67113	0.0946961	0.256748	32120	22319	FALSE	NO	ZC3H4
VD2_2016_d3401_216_peak_88335b	3.23985	0.663681	1.03678	3.36254	4.19869	9.44694	-0.704858	0.563663	-1.25049	0.211119	0.418316	51181	41199	FALSE	NO	ZC3H4
VD2_2016_d3371_136_peak_72173b	6.13959	1.59432	1.91479	5.67745	6.65031	70.5018	-1.15669	0.293748	-3.93769	8.22701e-05	0.00459017	23316	14623	TRUE	low	ZC3H4
VD2_2016_d3371_136_peak_72174a	5.46823	1.3939	1.73982	5.10984	6.10809	44.2691	-1.15328	0.31446	-3.6675	0.000244935	0.00781217	23444	14719	TRUE	low	BBC3
VD2_2016_d3381_164_peak_85159	4.63309	1.02979	1.38898	4.22651	5.13844	24.8141	-0.997517	0.454122	-2.19658	0.0280502	0.120324	31063	21314	FALSE	NO	BBC3
VD2_2014_d3369_108_peak_105316	4.89435	1.4174	1.40979	5.17541	5.14655	29.7404	-0.0782717	0.310708	-0.251914	0.801107	0.8972	118813	117350	FALSE	NO	BBC3
VD2_2013_d3401_208_peak_78425b	7.58019	2.20776	2.20808	7.57752	7.57553	191.365	-0.0470556	0.298206	-0.157796	0.874618	0.938505	122566	121647	FALSE	NO	BBC3
VD2_2013_d3401_208_peak_78425d	2.62889	0.7265	0.790042	3.48976	3.63304	6.1855	0.0337313	0.508381	0.0663504	0.947099	0.97471	124281	123621	FALSE	NO	BBC3
VD2_2016_d3369_112_peak_85601	4.30024	1.19709	1.26078	4.59826	4.74552	19.7016	-0.32462	0.398247	-0.815122	0.415003	0.6242	89667	83818	FALSE	NO	BBC3
VD2_2013_d3401_208_peak_78427	3.34278	0.972292	0.970666	4.0391	4.02925	10.1456	0.0389616	0.434602	0.0896489	0.928566	0.965918	123619	122860	FALSE	NO	BBC3
VD2_2015_d3040_9_peak_71906c	3.99525	1.12328	0.570869	4.50251	3.17013	15.9474	2.05749	0.626869	3.28217	0.00103012	0.0165847	4552	1975	TRUE	high	BBC3
VD2_2014_d3398_200_peak_59588	3.12295	0.978205	0.755436	4.07278	3.55471	8.71166	0.717782	0.514301	1.39565	0.162821	0.357053	50106	40034	FALSE	NO	BBC3
VD2_2016_d3369_112_peak_85610	3.36763	1.04363	0.755753	4.21102	3.56724	10.3218	0.459326	0.473279	0.970518	0.331788	0.547784	74744	66885	FALSE	NO	BBC3
VD2_2013_d3401_208_peak_78434b	4.98333	1.46739	1.38005	5.31857	5.07258	31.6323	0.302968	0.362755	0.835186	0.403613	0.613826	92200	86774	FALSE	NO	BBC3
VD2_2013_d3401_208_peak_78434c	3.21129	0.911327	0.669933	3.94244	3.37249	9.26179	1.05175	0.6207	1.69447	0.0901768	0.248672	31404	21632	FALSE	NO	BBC3
VD2_2015_d3040_9_peak_71915a	3.81604	1.02254	0.348983	4.27906	2.71338	14.0846	2.36475	0.759176	3.11489	0.00184014	0.022847	5942	2775	TRUE	high	BBC3
VD2_2013_d3401_208_peak_78436	5.09994	1.5602	1.28731	5.58557	4.83054	34.2952	0.796586	0.405189	1.96596	0.0493028	0.170418	43902	33662	FALSE	NO	BBC3
VD2_2013_d3401_208_peak_78437b	2.92069	0.750269	0.808923	3.55426	3.67366	7.5721	-0.190313	0.549955	-0.346051	0.729304	0.85463	105354	101850	FALSE	NO	BBC3
VD2_2014_d3371_132_peak_74063	1.82088	0.52995	0.516951	3.07193	3.05695	3.53298	0.298972	0.717591	0.416633	0.676947	NA	97653	93035	FALSE	NO	BBC3
VD2_2013_d3401_208_peak_78440	4.13366	1.28485	0.897998	4.82215	3.88918	17.5531	1.0085	0.48061	2.09838	0.0358714	0.14018	30476	20770	FALSE	NO	BBC3
VD2_2016_d3369_112_peak_85619c	3.13468	0.816131	0.894782	3.71345	3.85979	8.78282	-0.00865529	0.477262	-0.0181353	0.985531	0.993279	127422	127254	FALSE	NO	BBC3
VD2_2015_d3092_248_peak_90922d	3.06267	0.82559	0.871605	3.72206	3.80644	8.35516	0.248697	0.463121	0.537001	0.591267	0.762822	98424	93911	FALSE	NO	BBC3
VD2_2013_d3401_208_peak_78444	2.45394	0.726432	0.511027	3.51623	3.04979	5.47909	1.07739	0.680431	1.58339	0.113332	NA	35086	25014	NA	NO	BBC3
VD2_2015_d3092_248_peak_90924	2.28123	0.79375	0.392686	3.66738	2.826	4.86092	1.70718	0.641293	2.66209	0.00776579	NA	10900	5790	NA	NO	BBC3
VD2_2013_d3401_208_peak_78445b	4.68477	1.41302	1.24188	5.16505	4.69858	25.7191	0.596755	0.321566	1.85578	0.0634852	0.199845	60908	51639	FALSE	NO	CCDC9
VD2_2014_d3398_200_peak_59607	1.59168	0.456568	0.401899	2.94554	2.84466	3.01401	0.280531	0.879017	0.319142	0.749619	NA	104577	100936	FALSE	NO	CCDC9
VD2_2016_d3384_192_peak_193984	1.98484	0.554902	0.442084	3.1358	2.89558	3.95818	1.19754	0.807269	1.48345	0.137955	NA	38801	28561	NA	NO	CCDC9
VD2_2014_d3398_200_peak_59609a	3.91766	1.09152	0.861268	4.38364	3.80245	15.1124	0.860409	0.554123	1.55274	0.120485	0.297321	39477	29233	FALSE	NO	CCDC9
VD2_2014_d3398_200_peak_59609c	4.98303	1.58707	0.981233	5.66201	4.09496	31.6259	1.645	0.485489	3.38834	0.000703172	0.0136294	9577	4959	TRUE	high	CCDC9
VD2_2013_d3401_208_peak_78451b	5.07227	1.61334	0.944361	5.74683	4.00431	33.6439	1.79777	0.481952	3.73019	0.000191337	0.00696059	7133	3491	TRUE	high	INAFM1
VD2_2016_d3369_112_peak_85632d	4.81406	1.49052	1.02697	5.39102	4.21448	28.1304	1.10184	0.524925	2.09904	0.0358132	0.140074	25780	16674	FALSE	NO	INAFM1
VD2_2016_d3383_180_peak_105143	3.37941	1.08974	0.369399	4.36237	2.75221	10.4065	2.39669	0.724531	3.30792	0.000939912	0.0157451	4370	1876	TRUE	high	INAFM1
VD2_2013_d3401_208_peak_78454	2.77575	0.73384	0.75124	3.52166	3.54172	6.84832	-0.0110011	0.638436	-0.0172314	0.986252	0.993562	127169	126961	FALSE	NO	C5AR1
VD2_2015_d3092_248_peak_90938	2.25328	0.436245	0.697704	2.87422	3.43806	4.76766	-0.639975	0.82547	-0.775286	0.438171	NA	73750	65741	NA	NO	C5AR2
VD2_2015_d3092_248_peak_90940	1.31309	0.388858	0.511546	2.79197	3.09078	2.48474	-0.211015	0.78293	-0.26952	0.78753	NA	108248	105184	FALSE	NO	C5AR2
VD2_2013_d3401_208_peak_78459	5.60957	1.78298	1.08673	6.25073	4.36592	48.8258	1.92793	0.452121	4.26419	2.00631e-05	0.00242093	5494	2523	TRUE	high	DHX34
VD2_2016_d3369_112_peak_85642	2.68763	0.488927	0.87182	2.9958	3.81682	6.44256	-1.06927	0.737996	-1.44888	0.14737	0.335865	40130	29895	FALSE	NO	DHX34
VD2_2014_d3398_200_peak_59621	2.33948	0.611204	0.587323	3.24742	3.21465	5.06121	0.40928	0.798552	0.512527	0.608282	NA	90984	85344	FALSE	NO	DHX34
VD2_2013_d3401_208_peak_78463	3.04754	0.996782	0.486612	4.13421	2.97542	8.26801	1.55353	0.695852	2.23256	0.0255782	0.113486	17837	10481	FALSE	NO	DHX34
VD2_2016_d3369_112_peak_85647	1.80407	0.280679	0.70507	2.53992	3.46967	3.49205	-1.45048	0.960474	-1.51017	0.131	NA	37770	27556	NA	NO	DHX34
VD2_2015_d3092_248_peak_90949	2.39196	0.467793	0.821265	2.93109	3.70156	5.24871	-0.662327	0.688104	-0.96254	0.335778	NA	62873	53794	NA	NO	MEIS3
VD2_2016_d3381_164_peak_85206	3.45357	1.0861	0.779827	4.32082	3.63215	10.9554	0.93901	0.577074	1.62719	0.103696	0.271377	34369	24365	FALSE	NO	MEIS3
VD2_2014_d3371_132_peak_74090	4.50355	1.28849	1.23007	4.84589	4.69908	22.6832	0.209562	0.466272	0.449442	0.653113	0.805744	103051	99245	FALSE	NO	MEIS3
VD2_2016_d3369_112_peak_85658	3.32544	0.903238	0.822557	3.90893	3.70711	10.0244	0.268399	0.572137	0.469116	0.638987	0.796074	96169	91304	FALSE	NO	MEIS3
VD2_2016_d3381_164_peak_85212	1.70988	0.528458	0.422839	3.06982	2.89138	3.27133	0.549174	0.757652	0.724836	0.468553	NA	76808	69168	FALSE	NO	MEIS3
VD2_2016_d3369_112_peak_85661	2.86839	0.802938	0.633536	3.69119	3.29787	7.30249	0.825809	0.612443	1.34838	0.177535	0.37666	44179	33949	FALSE	NO	SLC8A2
VD2_2016_d3381_164_peak_85216	2.40393	0.720076	0.42605	3.51004	2.88947	5.29241	1.41144	0.68694	2.05468	0.0399097	NA	21650	13307	NA	NO	KPTN
VD2_2014_d3398_200_peak_59638	3.83492	1.10787	0.760744	4.42675	3.56245	14.2701	1.32138	0.548293	2.40998	0.0159532	0.0844259	17289	10087	FALSE	NO	KPTN
VD2_2014_d3398_200_peak_59641a	6.21221	1.9318	1.33948	6.70891	5.04055	74.1418	1.62523	0.465196	3.49363	0.000476494	0.0109916	9922	5170	TRUE	high	NAPA
VD2_2016_d3369_112_peak_85670	1.41995	0.477278	0.431532	2.98903	2.86449	2.67576	0.237526	0.760074	0.312503	0.754658	NA	105101	101554	FALSE	NO	NAPA
VD2_2013_d3401_208_peak_78488	4.24234	0.931696	1.31745	4.02342	4.89659	18.9266	-0.932735	0.45857	-2.03401	0.0419508	0.154036	34776	24731	FALSE	NO	NAPA
VD2_2014_d3371_132_peak_74102	1.88992	0.614614	0.404732	3.28008	2.89151	3.70616	1.11767	0.759007	1.47255	0.140873	NA	39222	28968	NA	NO	NAPA
VD2_2013_d3401_208_peak_78492	3.89909	1.04395	1.04647	4.2615	4.20813	14.9191	0.463154	0.481367	0.962163	0.335968	0.552018	74305	66360	FALSE	NO	ZNF541
VD2_2013_d3401_208_peak_78495	6.38872	1.77789	1.92579	6.22794	6.68184	83.7909	-0.459307	0.320453	-1.43331	0.15177	0.342222	74747	66890	FALSE	NO	ZNF541
VD2_2016_d3381_164_peak_85226a	3.36515	0.927631	1.00882	3.93891	4.12906	10.3041	-0.199443	0.456991	-0.436426	0.662527	0.811441	104280	100588	FALSE	NO	ZNF541
VD2_2016_d3371_136_peak_72216	2.79523	0.613565	0.847625	3.27937	3.78917	6.94144	-0.662007	0.663346	-0.99798	0.318289	0.534735	60984	51715	FALSE	NO	ZNF541
VD2_2013_d3401_208_peak_78501	6.23137	1.9296	1.4793	6.69883	5.37407	75.1326	1.33387	0.440399	3.02876	0.00245556	0.0271571	16896	9828	TRUE	high	BICRA
VD2_2013_d3401_208_peak_78505	3.30044	1.09343	0.403012	4.35333	2.80993	9.85216	2.30194	0.681802	3.37626	0.000734785	0.0139619	3849	1609	TRUE	high	BICRA
VD2_2014_d3092_220_peak_99160	4.12893	1.15334	0.933702	4.55507	3.95067	17.4957	1.04507	0.512027	2.04105	0.0412461	0.152407	28562	19066	FALSE	NO	BICRA
VD2_2015_d3061_17_peak_275880	0.851942	0.385645	0.141325	2.77477	2.29579	1.80493	1.86196	1.17839	1.58008	0.114088	NA	35217	25142	NA	NO	BICRA
VD2_2016_d3401_216_peak_88408b	3.19867	0.83469	0.969261	3.73664	4.02093	9.18111	-0.160089	0.4594	-0.348474	0.727484	0.853481	109032	106084	FALSE	NO	BICRA
VD2_2013_d3401_208_peak_78513	2.04153	0.627843	0.531826	3.29034	3.09127	4.11683	0.568006	0.637413	0.891112	0.372869	NA	66877	58151	FALSE	NO	EHD2
VD2_2013_d3401_208_peak_78518	4.61644	1.43863	1.13117	5.23467	4.43486	24.5295	0.888928	0.310063	2.86693	0.00414479	0.036996	37523	27318	TRUE	high	NOP53
VD2_2016_d3345_244_peak_85279	2.27001	0.646922	0.504439	3.35313	3.0523	4.82326	1.02638	0.822974	1.24715	0.212341	NA	48597	38463	NA	NO	SELENOW
VD2_2016_d3401_216_peak_88418a	2.93922	0.713705	0.656769	3.51175	3.34936	7.66997	0.454721	0.742768	0.612198	0.540407	0.725841	84168	77536	FALSE	NO	SELENOW
VD2_2016_d3383_180_peak_105209	3.40631	0.918422	0.803142	3.98549	3.65851	10.6024	0.823106	0.563332	1.46114	0.143977	0.331036	42012	31737	FALSE	NO	SELENOW
VD2_2014_d3398_200_peak_59662	2.02535	0.606987	0.404423	3.24116	2.81346	4.07091	1.23252	0.800065	1.54053	0.123431	NA	36646	26495	NA	NO	SELENOW
VD2_2014_d3371_132_peak_74126	2.45955	0.734119	0.617516	3.52694	3.28038	5.50045	0.74157	0.583688	1.27049	0.20391	NA	48219	38069	NA	NO	SULT2A1
VD2_2016_d3371_136_peak_72223	1.54198	0.301027	0.568421	2.60632	3.17225	2.91194	-1.03379	0.944536	-1.0945	0.273738	NA	55970	46388	NA	NO	BSPH1
VD2_2014_d3371_132_peak_74130	2.25635	0.568822	0.640552	3.17123	3.33262	4.77781	-0.16503	0.674535	-0.244658	0.806721	NA	110107	107339	FALSE	NO	BSPH1
VD2_2013_d3401_208_peak_78538	3.5569	0.914883	1.05798	3.92721	4.23575	11.7688	-0.123133	0.423379	-0.290833	0.771179	0.879372	113435	111141	FALSE	NO	PLA2G4C
VD2_2014_d3401_212_peak_61899	1.43445	0.314373	0.538829	2.62888	3.15545	2.70279	-0.565487	0.968095	-0.584123	0.559137	NA	85958	79554	FALSE	NO	LIG1
VD2_2015_d3398_204_peak_85374a	3.16202	0.929609	0.681015	3.97005	3.39087	8.95079	1.22382	0.525634	2.32828	0.019897	0.0968434	20621	12533	FALSE	NO	LIG1
VD2_2015_d3040_9_peak_71999b	4.60091	1.25334	0.654124	4.87171	3.36354	24.2668	1.97026	1.0461	1.88344	0.0596408	0.192231	25905	16771	FALSE	NO	LIG1
VD2_2016_d3369_112_peak_85728	1.46081	0.555859	0.361168	3.14073	2.77245	2.75263	1.3665	0.855727	1.59689	0.11029	NA	34597	24568	NA	NO	C19orf68
VD2_2014_d3345_240_peak_59054	2.79603	0.506346	0.873986	3.03861	3.83702	6.94525	-0.782439	0.683796	-1.14426	0.252517	0.46593	53520	43719	FALSE	NO	C19orf68
VD2_2013_d3401_208_peak_78544	5.42043	1.67848	1.37166	5.9317	5.04776	42.8263	0.931881	0.325438	2.86347	0.00419029	0.0372434	34827	24775	TRUE	high	C19orf68
VD2_2015_d3092_248_peak_91017	1.52456	0.445228	0.42768	2.92285	2.89107	2.87698	-0.0035651	0.962149	-0.00370535	0.997044	NA	128229	128182	FALSE	NO	C19orf68
VD2_2016_d3371_136_peak_72234	5.0116	1.19778	1.62785	4.58343	5.77637	32.2583	-1.50594	0.344938	-4.36583	1.26643e-05	0.00203523	12406	6752	TRUE	low	CARD8
VD2_2016_d3375_152_peak_80980	1.79284	0.283328	0.710256	2.54844	3.47095	3.46497	-1.21732	0.790384	-1.54017	0.123519	NA	36659	26504	NA	NO	CARD8
VD2_2013_d3401_208_peak_78549a	4.38302	1.33097	1.18089	4.93265	4.54424	20.8652	0.416503	0.363271	1.14654	0.251573	0.464779	79404	72130	FALSE	NO	CARD8
VD2_2016_d3280_168_peak_86208	1.02071	0.272718	0.456226	2.55793	2.98451	2.02891	-0.461926	0.910676	-0.507234	0.611991	NA	91356	85780	FALSE	NO	CARD8
VD2_2014_d3384_188_peak_177609	1.7641	0.449274	0.635159	2.9075	3.32299	3.39663	-0.404869	0.678522	-0.596693	0.550712	NA	85120	78597	FALSE	NO	CARD8
VD2_2014_d3371_132_peak_74149a	6.15353	1.76778	1.78409	6.1999	6.24744	71.1864	0.0335574	0.233533	0.143694	0.885742	0.944443	124298	123642	FALSE	NO	CARD8
VD2_2016_d3345_244_peak_85311	1.77489	0.498448	0.531129	3.0345	3.1425	3.42211	0.400201	0.722151	0.554179	0.579456	NA	88045	81934	FALSE	NO	CARD8
VD2_2016_d3369_112_peak_85742	4.26501	1.08335	1.34803	4.30177	4.98345	19.2263	-0.937332	0.350047	-2.67773	0.00741228	0.0525086	34490	24478	FALSE	NO	CARD8
VD2_2013_d3401_208_peak_78554b	6.12372	1.76169	1.79403	6.17998	6.27284	69.7308	-0.0457089	0.260142	-0.175707	0.860524	0.93053	122747	121869	FALSE	NO	CARD8
VD2_2016_d3371_136_peak_72244	2.95585	0.730015	0.88832	3.51112	3.85859	7.75891	-0.150012	0.559313	-0.268208	0.788539	0.889649	110273	107528	FALSE	NO	ZNF114
VD2_2015_d3398_204_peak_85389	0.531623	0.288107	0.321819	2.57659	2.69846	1.44555	0.189531	0.9697	0.195453	0.845038	NA	113714	111467	FALSE	NO	ZNF114
VD2_2015_d3092_248_peak_91038	1.34569	0.392216	0.425621	2.77588	2.89265	2.54152	0.305344	0.933925	0.326947	0.743708	NA	104015	100302	FALSE	NO	EMP3
VD2_2013_d3401_208_peak_78561	3.77908	1.19632	0.686985	4.60712	3.43793	13.7283	1.65631	0.566976	2.92131	0.00348568	0.0334376	9361	4819	TRUE	high	EMP3
VD2_2013_d3401_208_peak_78562	4.67708	1.46221	0.960587	5.31275	4.03984	25.5824	1.36074	0.49023	2.77573	0.00550781	0.0439249	16092	9253	TRUE	high	EMP3
VD2_2013_d3401_208_peak_78563b	5.74998	1.75028	1.40492	6.15661	5.14941	53.8168	1.13779	0.454008	2.5061	0.012207	0.0714566	24151	15312	FALSE	NO	CCDC114
VD2_2016_d3369_112_peak_85748	2.37884	0.524078	0.716804	3.07777	3.50579	5.20118	-0.319782	0.78113	-0.409383	0.682258	NA	98162	93635	FALSE	NO	CCDC114
VD2_2013_d3401_208_peak_78565	4.7495	1.30554	1.39857	4.88081	5.12886	26.8994	-0.268342	0.388293	-0.691081	0.489515	0.686784	96182	91321	FALSE	NO	CCDC114
VD2_2013_d3401_208_peak_78566a	5.60181	1.71626	1.46048	6.03912	5.30958	48.5638	0.750853	0.318258	2.35926	0.0183116	0.0918671	47481	37332	FALSE	NO	CCDC114
VD2_2014_d3371_132_peak_74161	3.82837	0.98653	1.12976	4.12282	4.40513	14.2054	-0.287246	0.478484	-0.600326	0.548289	0.73194	94000	88854	FALSE	NO	CCDC114
VD2_2013_d3401_208_peak_78568	5.48687	1.67267	1.46428	5.91082	5.30128	44.8448	0.657667	0.331237	1.98549	0.0470903	0.165748	55260	45613	FALSE	NO	CCDC114
VD2_2013_d3401_208_peak_78569	7.38819	2.12665	2.14696	7.31835	7.3834	167.52	-0.046793	0.227404	-0.20577	0.836971	0.917551	122600	121694	FALSE	NO	CCDC114
VD2_2016_d3369_112_peak_85755b	4.97536	1.55461	0.876991	5.58672	3.85075	31.458	1.86432	0.541851	3.44066	0.000580303	0.0122447	6216	2943	TRUE	high	CCDC114
VD2_2016_d3369_112_peak_85756	2.86679	0.945749	0.592221	3.97982	3.21849	7.29443	0.784093	0.559397	1.40167	0.161013	0.354511	44916	34687	FALSE	NO	TMEM143
VD2_2013_d3401_208_peak_78572	5.20507	1.63248	1.0861	5.80101	4.36691	36.8877	1.3761	0.437282	3.14693	0.00164992	0.0214544	15689	8972	TRUE	high	TMEM143
VD2_2016_d3371_136_peak_72257	4.20698	1.27924	0.979788	4.82264	4.05482	18.4684	1.2193	0.387995	3.14257	0.00167471	0.0216373	20788	12643	TRUE	high	TMEM143
VD2_2014_d3398_200_peak_59709b	6.34042	1.96611	1.56521	6.81091	5.61062	81.0323	1.19045	0.357182	3.3329	0.000859452	0.0150919	21912	13522	TRUE	high	TMEM143
VD2_2016_d3369_112_peak_85759	3.53427	1.13986	0.578628	4.47183	3.19759	11.5857	1.58643	0.651606	2.43464	0.0149065	0.0808009	14293	8005	FALSE	NO	KDELR1
VD2_2013_d3401_208_peak_78575	3.54185	1.1118	0.551384	4.41384	3.12973	11.6467	1.82228	0.628048	2.9015	0.00371377	0.0347066	7995	4002	TRUE	high	KDELR1
VD2_2013_d3401_208_peak_78577	3.37031	0.969336	0.747935	4.06786	3.53687	10.3411	0.85245	0.546724	1.5592	0.11895	0.29484	39988	29745	FALSE	NO	GRIN2D
VD2_2014_d3398_200_peak_59714	2.72417	0.746968	0.801648	3.54357	3.65167	6.60779	0.0783933	0.520862	0.150507	0.880365	0.941432	118800	117340	FALSE	NO	GRIN2D
VD2_2016_d3381_164_peak_85304	2.50954	0.609788	0.699944	3.24713	3.43236	5.69439	-0.177288	0.656316	-0.270125	0.787064	NA	108202	105137	FALSE	NO	GRIN2D
VD2_2013_d3401_208_peak_78583c	4.31974	1.11747	1.24484	4.44855	4.70538	19.9697	0.0116682	0.376683	0.0309761	0.975289	0.988268	127042	126821	FALSE	NO	GRIN2D
VD2_2014_d3371_132_peak_74178	2.26859	0.528523	0.619513	3.10068	3.26465	4.81853	-0.612792	0.854558	-0.717086	0.473321	NA	77312	69751	NA	NO	GRIN2D
VD2_2014_d3398_200_peak_59720	2.18706	0.708627	0.381433	3.47842	2.80733	4.55376	1.28042	0.783159	1.63494	0.102062	NA	33301	23398	NA	NO	GRIN2D
VD2_2013_d3203_224_peak_75948	2.55344	0.718907	0.546227	3.50796	3.12748	5.87034	0.688472	0.754345	0.912675	0.361414	NA	65662	56804	NA	NO	GRIN2D
VD2_2014_d3398_200_peak_59722	4.41052	1.34988	1.11455	4.99626	4.37723	21.2667	0.615084	0.326931	1.88139	0.059919	0.192759	59146	49766	FALSE	NO	GRIN2D
VD2_2014_d3345_240_peak_59093b	4.03518	1.17496	1.04313	4.54749	4.21765	16.3949	0.394067	0.420538	0.937056	0.34873	0.563553	81825	74872	FALSE	NO	GRWD1
VD2_2013_d3401_208_peak_78589c	6.10641	1.83572	1.69279	6.40129	5.97386	68.8988	0.392287	0.277962	1.4113	0.158156	0.350701	82021	75089	FALSE	NO	GRWD1
VD2_2013_d3401_208_peak_78590a	7.3899	2.27565	1.8645	7.79523	6.51415	167.718	1.24316	0.406159	3.06077	0.0022077	0.0254728	19872	12001	TRUE	high	CYTH2
VD2_2013_d3398_196_peak_75272	3.0651	0.886804	0.443145	3.90366	2.89633	8.36924	1.61311	0.793787	2.03217	0.0421365	0.154471	22207	13770	FALSE	NO	CYTH2
VD2_2016_d3369_112_peak_85781a	2.55936	0.755282	0.555951	3.57507	3.14242	5.89447	0.777647	0.67926	1.14484	0.252273	NA	53499	43698	NA	NO	CYTH2
VD2_2013_d3401_208_peak_78592	3.264	0.980705	0.570185	4.1035	3.17118	9.60644	1.51214	0.563372	2.68409	0.0072727	0.0519271	12270	6678	FALSE	NO	CYTH2
VD2_2014_d3398_200_peak_59730	2.16861	0.808172	0.344135	3.67723	2.70056	4.49591	1.61823	0.719776	2.24824	0.0245609	NA	17537	10268	NA	NO	LMTK3
VD2_2014_d3398_200_peak_59731a	4.50112	1.42292	0.865448	5.19223	3.85413	22.645	1.37874	0.524503	2.62867	0.00857202	0.0573884	15635	8926	FALSE	NO	LMTK3
VD2_2014_d3398_200_peak_59731c	4.56956	1.4554	1.00372	5.28273	4.13784	23.7451	1.37296	0.426889	3.2162	0.00129901	0.0188142	15764	9027	TRUE	high	LMTK3
VD2_2016_d3401_216_peak_88496a	2.85644	0.69982	0.83222	3.43802	3.73323	7.24227	-0.0482302	0.539037	-0.0894748	0.928705	0.965977	122415	121477	FALSE	NO	LMTK3
VD2_2013_d3401_208_peak_78598	3.21733	1.07085	0.651571	4.2626	3.34362	9.30067	1.16508	0.539072	2.16127	0.0306746	0.126816	22967	14362	FALSE	NO	LMTK3
VD2_2016_d3280_168_peak_86248	3.0353	0.862447	0.899034	3.80124	3.86414	8.19817	-0.220462	0.469985	-0.469084	0.63901	0.796084	101714	97669	FALSE	NO	LMTK3
VD2_2016_d3401_216_peak_88499	3.83071	1.15281	0.876315	4.49622	3.83407	14.2285	0.697199	0.51975	1.34141	0.179786	0.379468	51828	41860	FALSE	NO	LMTK3
VD2_2014_d3398_200_peak_59736	2.72455	0.780256	0.672548	3.62161	3.41154	6.60952	0.72711	0.557336	1.30462	0.192023	0.394996	49366	39262	FALSE	NO	LMTK3
VD2_2014_d3371_132_peak_74196	2.84874	0.695242	0.849791	3.44539	3.78298	7.2037	-0.120154	0.526852	-0.228061	0.819599	0.907856	113824	111604	FALSE	NO	LMTK3
VD2_2013_d3401_208_peak_78604	4.30373	1.30482	1.14753	4.86878	4.4546	19.7494	0.486504	0.369294	1.31739	0.187709	0.389574	71924	63717	FALSE	NO	LMTK3
VD2_2013_d3203_224_peak_75959	3.30411	0.918218	0.953112	3.90975	4.01987	9.87728	-0.0279626	0.473778	-0.0590205	0.952936	0.977312	125010	124462	FALSE	NO	SULT2B1
VD2_2014_d3398_200_peak_59740	3.12473	0.982433	0.837858	4.05762	3.72697	8.72243	0.434609	0.465514	0.933611	0.350505	0.565412	77439	69900	FALSE	NO	SPACA4
VD2_2016_d3381_164_peak_85333	3.52842	1.08252	0.844785	4.31847	3.76145	11.5388	0.721253	0.435119	1.6576	0.0973981	0.260964	49836	39757	FALSE	NO	SPACA4
VD2_2016_d3381_164_peak_85334	3.0726	0.630088	0.965979	3.30885	4.02469	8.4129	-0.808833	0.574285	-1.40842	0.159007	0.351897	43076	32828	FALSE	NO	SPACA4
VD2_2015_d3092_248_peak_91089	2.31506	0.644874	0.623264	3.34547	3.30104	4.97625	0.153996	0.677982	0.227139	0.820316	NA	111356	108791	FALSE	NO	SPACA4
VD2_2013_d3401_208_peak_78613	6.68265	2.05495	1.69587	7.09247	5.98266	102.725	1.09955	0.365319	3.00984	0.00261388	0.0281528	25873	16743	TRUE	high	SPHK2
VD2_2016_d3369_112_peak_85807	5.57185	1.72439	1.2708	6.08114	4.78244	47.5657	1.36628	0.423003	3.22995	0.00123813	0.0183817	15946	9148	TRUE	high	RPL18
VD2_2013_d3401_208_peak_78617a	4.89483	1.42461	1.35721	5.20017	5.02138	29.7503	0.16203	0.417582	0.388021	0.698001	0.835144	108802	105818	FALSE	NO	RPL18
VD2_2013_d3401_208_peak_78618	4.06925	1.25697	1.03076	4.74241	4.1825	16.7867	0.704856	0.399421	1.76469	0.0776153	0.226275	51182	41200	FALSE	NO	DBP
VD2_2015_d3040_9_peak_72083a	2.34451	0.742529	0.358648	3.5579	2.76408	5.07889	1.78714	0.700917	2.54972	0.010781	NA	12490	6810	NA	NO	DBP
VD2_2016_d3369_112_peak_85813a	6.87189	2.12644	1.61032	7.32118	5.73575	117.124	1.56556	0.419206	3.73458	0.000188026	0.00691789	11091	5926	TRUE	high	DBP
VD2_2014_d3398_200_peak_59754c	5.54885	1.68472	1.51847	5.94264	5.45575	46.8135	0.539209	0.241667	2.23121	0.0256674	0.113755	66476	57682	FALSE	NO	DBP
VD2_2014_d3203_228_peak_61829	3.98789	0.972716	1.22999	4.06756	4.66745	15.8663	-0.500982	0.417564	-1.19977	0.230227	0.440773	70432	62066	FALSE	NO	DBP
VD2_2013_d3203_224_peak_75975	2.85434	0.699625	0.515947	3.49501	3.06019	7.23175	0.573662	0.77473	0.740468	0.459016	0.662157	75836	68116	FALSE	NO	DBP
VD2_2013_d3401_208_peak_78628	4.85686	1.4635	1.31296	5.30336	4.88986	28.9774	0.487786	0.320326	1.52278	0.127813	0.308051	71810	63585	FALSE	NO	CA11
VD2_2014_d3401_212_peak_61973b	4.51818	1.39408	1.03473	5.10838	4.23265	22.9143	0.826342	0.4435	1.86323	0.0624299	0.197703	41785	31502	FALSE	NO	CA11
VD2_2016_d3369_112_peak_85818a	6.49267	1.80271	1.92369	6.32436	6.67441	90.0512	-0.31579	0.310106	-1.01833	0.308521	0.52494	90700	85011	FALSE	NO	CA11
VD2_2014_d3326_72_peak_210622	1.80451	0.567012	0.386683	3.15816	2.81543	3.4931	1.06287	0.783223	1.35705	0.174765	NA	43805	33558	NA	NO	NTN5
VD2_2014_d3398_200_peak_59763b	5.53042	1.56791	1.65484	5.59636	5.85488	46.2193	-0.245789	0.268284	-0.916152	0.359587	0.574019	98775	94331	FALSE	NO	NTN5
VD2_2013_d3401_208_peak_78637	2.49962	0.620902	0.619543	3.28939	3.2677	5.65535	0.653032	0.705596	0.925504	0.354704	NA	64970	56070	NA	NO	NTN5
VD2_2013_d3401_208_peak_78639	6.96976	2.12459	1.82583	7.31074	6.38945	125.345	0.862686	0.393465	2.19253	0.028341	0.121088	39314	29068	FALSE	NO	MAMSTR
VD2_2013_d3401_208_peak_78641b	5.2252	1.61873	1.33649	5.75096	4.94785	37.4061	0.877888	0.34994	2.50868	0.0121183	0.0710717	38308	28073	FALSE	NO	MAMSTR
VD2_2013_d3401_208_peak_78642	3.55395	0.810386	1.13046	3.69147	4.41639	11.7448	-0.65139	0.510294	-1.2765	0.201779	0.407074	55807	46202	FALSE	NO	MAMSTR
VD2_2013_d3401_208_peak_78644	4.05951	0.987159	1.2269	4.11451	4.66059	16.6738	-0.740827	0.474802	-1.56029	0.118693	0.294489	48281	38127	FALSE	NO	MAMSTR
VD2_2015_d3040_9_peak_72100	3.32168	0.994412	0.507852	4.14445	3.04618	9.99825	1.79739	0.591585	3.03826	0.00237947	0.0266766	7143	3498	TRUE	high	RASIP1
VD2_2013_d3401_208_peak_78646	3.48757	0.996746	0.979736	4.105	4.06408	11.2166	0.206507	0.484873	0.425898	0.670182	0.816222	103415	99649	FALSE	NO	IZUMO1
VD2_2016_d3375_152_peak_81060	2.10265	0.482509	0.747243	2.97508	3.54284	4.29497	-0.50994	0.611737	-0.833592	0.404511	NA	70261	61881	FALSE	NO	IZUMO1
VD2_2016_d3369_112_peak_85838	2.31628	0.576777	0.615062	3.18149	3.26638	4.98047	0.210998	0.741038	0.284734	0.775848	NA	107156	103939	FALSE	NO	FGF21
VD2_2016_d3381_164_peak_85372	2.81179	0.693083	0.769265	3.4234	3.58029	7.02156	-0.0469175	0.505072	-0.0928927	0.925989	0.964801	122587	121678	FALSE	NO	BCAT2
VD2_2014_d3401_212_peak_61988	5.33862	1.45998	1.37359	5.41756	5.07326	40.4655	0.666381	0.447423	1.48937	0.136389	0.320227	54466	44751	FALSE	NO	BCAT2
VD2_2015_d3092_248_peak_91123	3.03437	0.832134	0.857475	3.73662	3.77078	8.19288	0.321763	0.480117	0.670177	0.502745	0.697497	89983	84187	FALSE	NO	BCAT2
VD2_2015_d3092_248_peak_91127	2.04391	0.544144	0.554398	3.15656	3.16501	4.12361	-0.0258446	0.729782	-0.0354142	0.971749	NA	125792	125356	FALSE	NO	BCAT2
VD2_2016_d3369_112_peak_85844	2.69775	0.85747	0.28403	3.81504	2.55901	6.48789	2.26274	0.765948	2.95418	0.00313506	0.0314216	7425	3667	TRUE	high	BCAT2
VD2_2013_d3369_104_peak_74421	1.91817	0.636162	0.206786	3.34032	2.41256	3.77944	2.41737	0.949652	2.54554	0.010911	NA	12557	6854	NA	NO	BCAT2
VD2_2013_d3401_208_peak_78658	5.19276	1.51361	1.38868	5.45182	5.14405	36.5743	0.257628	0.369774	0.696719	0.485979	0.683909	97410	92754	FALSE	NO	HSD17B14
VD2_2013_d3401_208_peak_78659	3.99681	1.2567	0.922891	4.75272	3.92526	15.9646	0.984292	0.417376	2.35828	0.0183596	0.0920318	31748	21979	FALSE	NO	HSD17B14
VD2_2013_d3203_224_peak_76000	3.02887	0.886524	0.59924	3.88532	3.27371	8.16171	0.959614	0.766577	1.25182	0.210637	0.41784	48383	38240	FALSE	NO	HSD17B14
VD2_2016_d3371_136_peak_72307	2.06322	0.452407	0.683707	2.91135	3.40601	4.17918	-0.341234	0.750455	-0.454702	0.649324	NA	94937	89917	FALSE	NO	HSD17B14
VD2_2015_d3092_248_peak_91135	3.99975	0.900135	1.24268	3.91782	4.70698	15.9972	-0.798152	0.474125	-1.68342	0.0922931	0.252629	43794	33549	FALSE	NO	PLEKHA4
VD2_2013_d3401_208_peak_78663	3.60933	1.0806	0.731733	4.32639	3.52326	12.2044	0.94183	0.713258	1.32046	0.186681	0.388237	45361	35142	FALSE	NO	PLEKHA4
VD2_2014_d3398_200_peak_59786	4.85156	1.44267	1.28875	5.24691	4.85887	28.8712	0.461669	0.382031	1.20846	0.226871	0.43705	74478	66561	FALSE	NO	PPP1R15A
VD2_2013_d3401_208_peak_78664c	5.47056	1.57758	1.59931	5.63074	5.68763	44.3407	0.0537899	0.277387	0.193916	0.846241	0.922921	121739	120695	FALSE	NO	PPP1R15A
VD2_2013_d3401_208_peak_78667	6.95187	2.04334	1.99183	7.05419	6.88816	123.8	0.167024	0.281981	0.592323	0.553634	0.736176	108191	105125	FALSE	NO	PPP1R15A
VD2_2013_d3401_208_peak_78668	3.77809	0.958595	1.07089	4.05577	4.26151	13.7189	0.112819	0.483848	0.233171	0.815628	0.905303	114712	112609	FALSE	NO	PPP1R15A
VD2_2016_d3381_164_peak_85395	2.31575	0.587458	0.750549	3.21784	3.54865	4.97865	-0.172503	0.63888	-0.270008	0.787154	NA	108210	105147	FALSE	NO	PPP1R15A
VD2_2014_d3398_200_peak_59794b	5.44297	1.67651	1.40604	5.92116	5.14507	43.5008	0.832169	0.336103	2.47594	0.0132887	0.0752994	41356	31090	FALSE	NO	NUCB1
VD2_2016_d3371_136_peak_72315	3.21825	0.859098	0.944891	3.7869	3.97494	9.30656	0.0663296	0.449887	0.147436	0.882788	0.942746	120261	119000	FALSE	NO	NUCB1
VD2_2016_d3369_112_peak_85869	4.83605	1.41244	1.36975	5.15873	5.04392	28.5625	0.0786528	0.377692	0.208246	0.835037	0.916571	118776	117311	FALSE	NO	DHDH
VD2_2015_d3040_9_peak_72131b	3.35316	1.08969	0.44132	4.35757	2.91879	10.2188	2.22902	0.623456	3.57526	0.000349881	0.00936438	2970	1147	TRUE	high	BAX
VD2_2014_d3371_132_peak_74257	3.38883	1.01306	0.735807	4.15703	3.51929	10.4746	0.744957	0.521402	1.42876	0.153074	0.343991	47930	37779	FALSE	NO	FTL
VD2_2016_d3381_164_peak_85409a	3.67985	1.06823	0.896491	4.27611	3.88436	12.8158	0.211043	0.50885	0.414746	0.678328	0.821747	102882	99056	FALSE	NO	FTL
VD2_2014_d3371_132_peak_74260	2.10204	0.533481	0.311568	3.12952	2.64084	4.29317	1.04598	0.942744	1.10951	0.26721	NA	55219	45565	NA	NO	FTL
VD2_2013_d3401_208_peak_78689b	4.83163	1.52749	0.930494	5.49341	3.9729	28.4752	1.63209	0.511518	3.19069	0.00141935	0.0197127	9795	5092	TRUE	high	FTL
VD2_2013_d3401_208_peak_78690b	5.23713	1.59604	1.36356	5.68637	5.03196	37.7166	0.721627	0.374139	1.92877	0.0537599	0.180155	49805	39720	FALSE	NO	FTL
VD2_2013_d3401_208_peak_78692	3.3392	0.845044	0.880586	3.79605	3.82145	10.1204	0.610361	0.55129	1.10715	0.268228	0.48332	59594	50240	FALSE	NO	FTL
VD2_2016_d3401_216_peak_88579	2.53107	0.671198	0.761239	3.38646	3.57792	5.78001	-0.0233155	0.555708	-0.0419563	0.966534	NA	125615	125158	FALSE	NO	FTL
VD2_2014_d3092_220_peak_99332	2.31127	0.525686	0.760972	3.08755	3.59817	4.96318	-0.650714	0.634538	-1.02549	0.305131	NA	59510	50149	NA	NO	GYS1
VD2_2016_d3370_124_peak_75447a	5.58528	1.74547	1.06058	6.14269	4.30657	48.0104	1.81982	0.513608	3.5432	0.000395309	0.00993185	6846	3318	TRUE	high	GYS1
VD2_2014_d3371_132_peak_74269c	6.20672	1.85272	1.74677	6.45471	6.13209	73.8598	0.297476	0.276944	1.07414	0.28276	0.498616	92843	87498	FALSE	NO	RUVBL2
VD2_2015_d3092_248_peak_91168	2.14483	0.698147	0.481337	3.46717	2.99523	4.4224	0.653163	0.651402	1.0027	0.316004	NA	60699	51404	NA	NO	RUVBL2
VD2_2014_d3371_132_peak_74271	2.85233	0.812968	0.700459	3.69036	3.43246	7.22164	0.438065	0.570764	0.767507	0.44278	0.647925	77022	69431	FALSE	NO	RUVBL2
VD2_2016_d3369_112_peak_85892	4.57076	1.26096	1.01414	4.84403	4.18288	23.7649	0.799841	0.514712	1.55396	0.120194	0.296911	43676	33423	FALSE	NO	LHB
VD2_2015_d3040_9_peak_72148	2.96893	1.00808	0.517527	4.13357	3.06306	7.82958	1.52236	0.539854	2.81995	0.00480309	0.0404338	12038	6530	TRUE	high	AC008687.4
VD2_2013_d3203_224_peak_76027b	1.55935	0.330517	0.655642	2.66008	3.34992	2.9472	-0.893661	0.764072	-1.1696	0.242161	NA	52239	42295	NA	NO	AC008687.4
VD2_2014_d3398_200_peak_59822	4.85056	1.49033	1.134	5.39403	4.44023	28.8511	1.09461	0.419371	2.61012	0.00905097	0.0592902	26120	16977	FALSE	NO	SNRNP70
VD2_2013_d3401_208_peak_78715	2.97093	0.780303	0.794314	3.62292	3.64311	7.84042	0.0663149	0.602237	0.110114	0.912319	0.958003	120262	119001	FALSE	NO	SNRNP70
VD2_2016_d3369_112_peak_85907	3.16225	0.827068	0.871139	3.74109	3.81581	8.95222	-0.0477091	0.62267	-0.0766202	0.938926	0.97083	122638	121743	FALSE	NO	LIN7B
VD2_2013_d3278_52_peak_110983a	3.91083	1.24766	0.460075	4.76456	2.92703	15.041	2.45022	0.716839	3.4181	0.000630608	0.0127869	3606	1474	TRUE	high	LIN7B
VD2_2016_d3370_124_peak_75456	4.50122	1.37701	0.78073	5.11027	3.62186	22.6466	1.63106	0.551322	2.95846	0.00309182	0.031169	9812	5101	TRUE	high	C19orf73
VD2_2015_d3040_9_peak_72157b	5.4896	1.67752	0.942871	5.95606	4.00122	44.9299	1.98299	0.569504	3.48196	0.000497763	0.0112168	4944	2206	TRUE	high	C19orf73
VD2_2014_d3401_212_peak_62041b	5.22758	1.6859	0.930274	5.95369	3.96858	37.4678	2.21284	0.481633	4.59444	4.33907e-06	0.00128713	3063	1193	TRUE	high	PPFIA3
VD2_2014_d3398_200_peak_59832	3.36361	1.10947	0.64632	4.36691	3.33082	10.2932	1.25956	0.55986	2.24978	0.0244628	0.110373	19317	11558	FALSE	NO	HRC
VD2_2013_d3278_52_peak_110992	1.52613	0.596834	0.209664	3.23763	2.45497	2.88011	2.23016	0.831068	2.68349	0.00728578	NA	10618	5614	NA	NO	HRC
VD2_2014_d3398_200_peak_59834	1.65853	0.513895	0.400633	3.05087	2.84339	3.15695	0.930655	0.767464	1.21264	0.225269	NA	50196	40146	NA	NO	HRC
VD2_2013_d3401_208_peak_78730	3.27037	1.05142	0.613451	4.24588	3.25728	9.64894	1.29789	0.603623	2.15017	0.0315417	0.129069	19559	11750	FALSE	NO	HRC
VD2_2013_d3345_236_peak_153686	2.41292	0.68089	0.629402	3.41276	3.28202	5.32553	0.273928	0.60631	0.451795	0.651417	NA	95517	90570	FALSE	NO	TRPM4
VD2_2014_d3371_132_peak_74292	3.21082	0.942452	0.957066	3.96329	3.98907	9.25875	-0.185008	0.430842	-0.429411	0.667624	0.814588	105986	102593	FALSE	NO	TRPM4
VD2_2013_d3401_208_peak_78743	1.7809	0.407929	0.584466	2.81353	3.23369	3.4364	-0.18142	0.76796	-0.236236	0.813249	NA	110677	107984	FALSE	NO	SLC6A16
VD2_2015_d3257_48_peak_95297	-0.0916393	0.168401	0.262963	2.32893	2.59425	0.938456	-0.122945	1.21087	-0.101534	0.919126	NA	120687	119481	FALSE	NO	SLC6A16
VD2_2014_d3371_132_peak_74296	3.49912	1.07122	0.67777	4.30167	3.39623	11.3068	1.32299	0.579593	2.28262	0.0224529	0.104511	17234	10046	FALSE	NO	SLC6A16
VD2_2016_d3371_136_peak_72337	3.46048	0.836678	1.08853	3.74805	4.30519	11.008	-0.526981	0.425003	-1.23995	0.214995	0.423255	67702	59059	FALSE	NO	SLC6A16
VD2_2016_d3381_164_peak_85456	5.12439	1.34958	1.5774	5.00328	5.627	34.8815	-0.718758	0.400377	-1.79521	0.072621	0.217126	50026	39958	FALSE	NO	CD37
VD2_2013_d3381_156_peak_58976	1.79107	0.301591	0.688322	2.5822	3.43049	3.46073	-1.07104	0.7523	-1.42369	0.154537	NA	41125	30847	NA	NO	CD37
VD2_2016_d3381_164_peak_85457c	3.35587	0.826396	0.772072	3.76134	3.59972	10.2381	0.41597	0.569195	0.730804	0.464899	0.666792	79467	72201	FALSE	NO	CD37
VD2_2016_d3280_168_peak_86351	4.68964	1.36953	1.34193	5.0411	4.96187	25.806	0.0934684	0.357073	0.261762	0.793505	0.892544	117017	115296	FALSE	NO	CD37
VD2_2015_d3092_248_peak_91202b	3.72378	0.949194	1.06636	4.01967	4.2743	13.212	-0.196361	0.600321	-0.327094	0.743597	0.86335	104658	101027	FALSE	NO	CD37
VD2_2015_d3092_248_peak_91203	2.00752	0.580355	0.560315	3.2105	3.17399	4.02091	0.288419	0.690384	0.417765	0.676119	NA	97563	92928	FALSE	NO	CD37
VD2_2016_d3369_112_peak_85946	4.17037	1.13555	1.1854	4.46246	4.57669	18.0056	-0.20657	0.395134	-0.522786	0.601123	0.76957	103406	99638	FALSE	NO	CD37
VD2_2014_d3398_200_peak_59851b	3.07695	0.946489	0.783466	3.99066	3.62028	8.43828	0.477468	0.482717	0.989127	0.322601	0.538928	72877	64771	FALSE	NO	TEAD2
VD2_2016_d3381_164_peak_85464a	4.79507	1.22068	1.4146	4.71927	5.17035	27.7625	-0.304551	0.343902	-0.885574	0.375847	0.589255	92033	86571	FALSE	NO	CCDC155
VD2_2016_d3369_112_peak_85955	3.96727	1.06195	1.2101	4.2451	4.62969	15.6411	-0.722051	0.379482	-1.90273	0.0570761	0.186878	49772	39687	FALSE	NO	GFY
VD2_2015_d3040_9_peak_72195a	3.61643	1.12454	0.392672	4.46491	2.7991	12.2646	2.27033	0.734166	3.09239	0.00198551	0.0238808	6143	2892	TRUE	high	SLC17A7
VD2_2016_d3369_112_peak_85962b	5.1942	1.62699	1.07541	5.78138	4.34445	36.6109	1.37126	0.436095	3.14441	0.0016642	0.0215652	15815	9061	TRUE	high	SLC17A7
VD2_2013_d3401_208_peak_78771	6.67337	1.94239	1.93532	6.73542	6.71209	102.067	-0.0354015	0.247624	-0.142965	0.886318	0.944665	124056	123351	FALSE	NO	ALDH16A1
VD2_2016_d3384_192_peak_194276	1.77287	0.553541	0.568182	3.13841	3.18634	3.41734	0.423795	0.656594	0.645444	0.51864	NA	81952	75016	FALSE	NO	ALDH16A1
VD2_2013_d3401_208_peak_78772b	6.23407	1.95239	1.46854	6.76795	5.34285	75.2735	1.44743	0.367358	3.94011	8.14447e-05	0.00458097	13816	7667	TRUE	high	PIH1D1
VD2_2013_d3375_144_peak_148967	2.27954	0.615156	0.597899	3.25076	3.22332	4.85524	0.60172	0.638583	0.942273	0.346053	NA	64068	55075	NA	NO	PIH1D1
VD2_2014_d3345_240_peak_59203	2.27011	0.520532	0.408308	3.08026	2.87809	4.82359	1.31076	0.846059	1.54926	0.12132	NA	36321	26190	NA	NO	AC010619.1
VD2_2015_d3040_9_peak_72204	0.259536	0.199888	0.186689	2.39613	2.41647	1.19709	1.40341	1.40912	0.995949	0.319275	NA	61100	51836	NA	NO	AC010619.1
VD2_2016_d3381_164_peak_85479	6.94602	2.04451	2.00149	7.05403	6.92106	123.299	0.0982804	0.253734	0.387336	0.698507	0.835484	116450	114627	FALSE	NO	FLT3LG
VD2_2014_d3092_220_peak_99396	3.23757	0.959047	0.702594	4.04151	3.46126	9.43205	1.23618	0.60718	2.03594	0.0417568	0.153574	22115	13692	FALSE	NO	FLT3LG
VD2_2013_d3401_208_peak_78775b	6.15106	1.78183	1.74566	6.24544	6.13081	71.0646	0.070614	0.322668	0.218844	0.826772	0.911933	119735	118415	FALSE	NO	FLT3LG
VD2_2014_d3092_220_peak_99398b	5.0232	1.49879	1.31027	5.41809	4.87822	32.5187	0.673548	0.411334	1.63747	0.101532	0.267845	53873	44119	FALSE	NO	FLT3LG
VD2_2013_d3280_44_peak_544417	3.00064	0.975012	0.474369	4.08006	2.97885	8.00355	1.83303	0.713361	2.56956	0.0101827	0.0637698	12220	6651	FALSE	NO	FLT3LG
VD2_2013_d3401_208_peak_78777	2.23745	0.595482	0.544542	3.22446	3.12162	4.71562	0.57023	0.68511	0.832319	0.405229	NA	70352	61980	FALSE	NO	FLT3LG
VD2_2013_d3401_208_peak_78778b	4.34566	1.1135	1.27058	4.4328	4.77737	20.3317	-0.0773712	0.400744	-0.193069	0.846905	0.923298	118917	117467	FALSE	NO	FLT3LG
VD2_2013_d3401_208_peak_78779a	5.59187	1.7512	1.2861	6.14894	4.83626	48.2302	1.43229	0.415141	3.45014	0.000560296	0.0120112	14211	7950	TRUE	high	RPL13A
VD2_2016_d3381_164_peak_85488	3.92405	1.26177	0.788461	4.76866	3.63667	15.1795	1.48216	0.482144	3.07409	0.00211143	0.0248297	12973	7122	TRUE	high	RPL13A
VD2_2013_d3401_208_peak_78781	2.65877	0.711472	0.80433	3.47215	3.6557	6.31493	-0.065021	0.538407	-0.120765	0.903877	0.954064	120412	119176	FALSE	NO	RPL13A
VD2_2013_d3401_208_peak_78782b	3.16284	0.997492	0.775802	4.10511	3.60333	8.95589	0.694698	0.479572	1.44858	0.147455	0.335993	52043	42094	FALSE	NO	RPL13A
VD2_2013_d3401_208_peak_78784c	3.35687	1.01684	0.902635	4.13932	3.88527	10.2452	0.450366	0.483005	0.932424	0.351117	0.565955	75712	67969	FALSE	NO	RPS11
VD2_2013_d3401_208_peak_78786	5.68897	1.32313	1.73416	5.05403	6.09253	51.5881	-0.683897	0.496374	-1.37779	0.16827	0.364499	52961	43093	FALSE	NO	RPS11
VD2_2013_d3401_208_peak_78787	6.74246	2.07132	1.66014	7.14046	5.95631	107.073	1.07272	0.451448	2.37619	0.0174927	0.0891577	27199	17932	FALSE	NO	RPS11
VD2_2013_d3401_208_peak_78790	3.5279	0.882316	1.04913	3.85792	4.224	11.5346	-0.284647	0.48853	-0.58266	0.560122	0.740846	94284	89171	FALSE	NO	RPS11
VD2_2013_d3401_208_peak_78792	2.44393	0.613141	0.672305	3.25237	3.37278	5.44123	0.0742296	0.685529	0.108281	0.913773	NA	120213	118949	FALSE	NO	RPS11
VD2_2016_d3369_112_peak_85991a	2.82472	0.872293	0.510222	3.85499	3.0532	7.08476	1.14591	0.699673	1.63778	0.101467	0.267743	33204	23318	FALSE	NO	RPS11
VD2_2013_d3401_208_peak_78794a	3.47498	0.990063	0.894337	4.10845	3.86017	11.1192	0.680226	0.431747	1.57552	0.115137	0.288746	53290	43468	FALSE	NO	RPS11
VD2_2016_d3369_112_peak_85991e	6.26779	1.91157	1.60196	6.64212	5.72178	77.0534	0.862257	0.354092	2.43512	0.0148868	0.0807574	39350	29114	FALSE	NO	RPS11
VD2_2013_d3401_208_peak_78796	2.96583	0.677079	0.931852	3.3872	3.94348	7.81275	-0.174855	0.532076	-0.328627	0.742437	0.862623	107245	104033	FALSE	NO	FCGRT
VD2_2013_d3401_208_peak_78797	0.719038	0.300065	0.128284	2.58804	2.23235	1.64608	1.82283	1.38245	1.31855	0.187319	NA	45445	35219	NA	NO	FCGRT
VD2_2016_d3369_112_peak_85994	3.36725	0.944979	0.753114	4.02689	3.55989	10.3191	0.47678	0.629473	0.757427	0.448794	0.653221	74848	67006	FALSE	NO	FCGRT
VD2_2013_d3401_208_peak_78804	4.30133	1.22458	0.87045	4.74105	3.82744	19.7165	1.26833	0.583512	2.17362	0.0297337	0.124483	19048	11355	FALSE	NO	RCN3
VD2_2015_d3040_9_peak_72236c	4.13024	1.30386	0.572634	4.91136	3.17554	17.5116	2.43136	0.576741	4.21568	2.49024e-05	0.00262578	1965	681	TRUE	high	RCN3
VD2_2013_d3401_208_peak_78808b	3.57188	0.949844	1.04157	4.01029	4.21453	11.8916	-0.320332	0.512082	-0.625549	0.531611	0.719305	90179	84405	FALSE	NO	RCN3
VD2_2016_d3371_136_peak_72372	3.0489	0.761356	0.929244	3.57896	3.94478	8.27583	-0.383041	0.559076	-0.685133	0.49326	0.689766	83054	76263	FALSE	NO	RCN3
VD2_2016_d3369_112_peak_86004	5.91427	1.34988	1.8653	5.09435	6.49569	60.3079	-1.2496	0.383044	-3.26229	0.00110515	0.0172538	19644	11820	TRUE	low	PRRG2
VD2_2015_d3398_204_peak_85567	3.05053	0.58628	0.995229	3.19678	4.08345	8.28515	-0.636938	0.554259	-1.14917	0.250486	0.463684	57123	47614	FALSE	NO	PRRG2
VD2_2013_d3401_208_peak_78813	3.41131	0.975003	0.864385	4.05433	3.81838	10.6391	0.271578	0.488967	0.555412	0.578613	0.753805	95791	90881	FALSE	NO	PRRG2
VD2_2016_d3369_112_peak_86007b	3.46201	0.93134	0.720224	3.99922	3.51873	11.0197	0.890025	0.611843	1.45466	0.145763	0.333527	39908	29666	FALSE	NO	PRRG2
VD2_2016_d3369_112_peak_86008	2.73127	0.615746	0.75009	3.28675	3.56698	6.6404	-0.00158741	0.705691	-0.00224944	0.998205	0.999002	128342	128318	FALSE	NO	PRRG2
VD2_2016_d3203_232_peak_64197	1.9847	0.521621	0.643628	3.05926	3.33086	3.95782	0.134196	0.6716	0.199815	0.841625	NA	113435	111141	FALSE	NO	PRRG2
VD2_2016_d3381_164_peak_85517	2.63233	0.722637	0.607266	3.50013	3.23287	6.20025	0.285113	0.653549	0.436253	0.662653	0.811509	96268	91421	FALSE	NO	PRRG2
VD2_2013_d3401_208_peak_78819a	2.85816	0.914021	0.634289	3.92048	3.2926	7.25087	0.765537	0.578408	1.32352	0.185661	0.387176	46311	36112	FALSE	NO	PRRG2
VD2_2013_d3401_208_peak_78819c	3.9498	1.14457	1.11448	4.46018	4.37221	15.4528	0.043192	0.378309	0.114171	0.909102	0.95645	123093	122241	FALSE	NO	PRRG2
VD2_2016_d3371_136_peak_72378	2.4414	0.715077	0.483864	3.5017	2.99943	5.43167	0.957991	0.61863	1.54857	0.121485	NA	36351	26214	NA	NO	PRRG2
VD2_2016_d3381_164_peak_85522	1.80257	0.331705	0.586955	2.64935	3.20272	3.4884	-0.47165	0.986495	-0.478107	0.632574	NA	93321	88065	FALSE	NO	PRRG2
VD2_2016_d3369_112_peak_86015	6.89637	1.82934	2.12016	6.39022	7.29658	119.128	-1.02592	0.329165	-3.11672	0.00182873	0.022761	29542	19918	TRUE	low	PRRG2
VD2_2013_d3401_208_peak_78823b	2.29298	0.652953	0.662588	3.38156	3.37515	4.90068	0.131048	0.655025	0.200065	0.841429	NA	113415	111115	FALSE	NO	PRRG2
VD2_2013_d3401_208_peak_78824b	3.70477	0.808633	1.19417	3.67933	4.58522	13.0391	-1.11339	0.509105	-2.18695	0.0287461	0.122173	25263	16250	FALSE	NO	PRRG2
VD2_2015_d3092_248_peak_91276a	6.37993	1.68137	1.99281	5.93966	6.8907	83.2818	-1.02532	0.304265	-3.36981	0.00075219	0.014122	29576	19950	TRUE	low	PRRG2
VD2_2013_d3401_208_peak_78824e	4.61486	1.35352	1.28195	5.00365	4.80777	24.5026	0.213188	0.387947	0.549527	0.582644	0.756785	102620	98722	FALSE	NO	PRRG2
VD2_2014_d3401_212_peak_62118	4.08798	1.13823	1.24342	4.43091	4.69772	17.0061	-0.23618	0.361185	-0.653903	0.513174	0.705638	99887	95615	FALSE	NO	PRRG2
VD2_2013_d3401_208_peak_78828b	4.87805	1.39199	1.41952	5.10856	5.17374	29.4063	0.0102489	0.332739	0.0308017	0.975428	0.988314	127222	127020	FALSE	NO	PRRG2
VD2_2013_d3280_44_peak_544496	1.98173	0.338227	0.235251	2.72177	2.54178	3.94965	0.148508	1.17153	0.126764	0.899128	NA	118806	117346	FALSE	NO	NOSIP
VD2_2013_d3203_224_peak_76097	2.59532	0.651147	0.657804	3.34551	3.34382	6.04322	0.171602	0.746487	0.229879	0.818186	0.906939	111163	108559	FALSE	NO	NOSIP
VD2_2013_d3401_208_peak_78832a	3.09936	0.836677	0.920546	3.73623	3.91099	8.57041	-0.0346296	0.459375	-0.0753843	0.939909	0.971351	124164	123478	FALSE	NO	NOSIP
VD2_2013_d3401_208_peak_78832c	6.10793	1.88486	1.58273	6.55401	5.65422	68.9718	0.878797	0.320537	2.74164	0.00611339	0.0468443	38229	27995	TRUE	high	NOSIP
VD2_2013_d3401_208_peak_78833b	4.2667	1.33952	1.0333	4.96287	4.17575	19.2489	1.11152	0.36437	3.05051	0.00228451	0.0260484	25356	16327	TRUE	high	PRR12
VD2_2014_d3369_108_peak_105673	2.13747	0.719811	0.202147	3.51279	2.44494	4.3999	2.64197	0.798078	3.31042	0.000931568	NA	4351	1867	NA	NO	PRR12
VD2_2014_d3398_200_peak_59917a	5.16908	1.63239	1.12334	5.78945	4.46577	35.979	1.2809	0.40163	3.18925	0.00142642	0.0197736	18596	11049	TRUE	high	PRR12
VD2_2013_d3203_224_peak_76103	1.79867	0.644571	0.383656	3.31389	2.81689	3.47899	1.64456	0.713416	2.30519	0.0211558	NA	16513	9557	NA	NO	PRR12
VD2_2013_d3203_224_peak_76105	4.38593	1.09	1.12864	4.43245	4.41375	20.9072	0.463594	0.550696	0.841832	0.399882	0.611129	74262	66311	FALSE	NO	PRR12
VD2_2016_d3401_216_peak_88700	2.14235	0.718887	0.456673	3.50665	2.94702	4.41481	0.630844	0.694908	0.90781	0.363979	NA	65917	57089	NA	NO	RRAS
VD2_2014_d3398_200_peak_59919	7.47998	2.28819	1.97683	7.83499	6.85069	178.525	0.947213	0.325749	2.9078	0.00363979	0.03425	33889	23920	TRUE	high	RRAS
VD2_2015_d3089_29_peak_83399	2.01108	0.674937	0.420932	3.38812	2.88269	4.03085	1.0665	0.689986	1.54569	0.12218	NA	36449	26307	NA	NO	RRAS
VD2_2015_d3040_9_peak_72275a	6.04191	1.88392	1.16174	6.56341	4.57504	65.8866	1.90249	0.509549	3.73368	0.000188705	0.00691927	5799	2696	TRUE	high	SCAF1
VD2_2013_d3345_236_peak_153795	3.35905	0.945731	0.74005	4.01524	3.53327	10.2607	0.771193	0.610442	1.26334	0.206468	0.412745	47909	37761	FALSE	NO	SCAF1
VD2_2013_d3401_208_peak_78849b	2.90571	0.950987	0.445351	4.03319	2.9263	7.49387	1.98901	0.697439	2.85187	0.00434628	0.0380971	8541	4329	TRUE	high	BCL2L12
VD2_2016_d3345_244_peak_85572	2.24097	0.531095	0.554665	3.08622	3.13298	4.72714	0.436977	0.872646	0.500749	0.616548	NA	91794	86280	FALSE	NO	BCL2L12
VD2_2013_d3401_208_peak_78853c	5.42935	1.63211	1.49924	5.78867	5.40084	43.0922	0.420636	0.315562	1.33297	0.18254	0.383057	78941	71613	FALSE	NO	BCL2L12
VD2_2016_d3383_180_peak_105538d	3.78549	1.23869	0.519951	4.73245	3.10985	13.7894	2.38084	0.511292	4.65652	3.21604e-06	0.00113829	2189	773	TRUE	high	BCL2L12
VD2_2016_d3369_112_peak_86038a	3.53554	1.10974	0.847053	4.37484	3.76887	11.5959	0.73597	0.522246	1.40924	0.158764	0.351633	48656	38526	FALSE	NO	BCL2L12
VD2_2013_d3401_208_peak_78855c	5.34119	1.64966	1.33337	5.84546	4.95112	40.5376	1.01185	0.406294	2.49043	0.0127588	0.0733978	30277	20598	FALSE	NO	IRF3
VD2_2013_d3401_208_peak_78857	2.23071	0.642097	0.463907	3.32613	2.95733	4.69365	1.14922	0.727268	1.58019	0.114063	NA	35212	25138	NA	NO	PRMT1
VD2_2013_d3401_208_peak_78858a	3.82007	1.05997	1.06192	4.27881	4.26093	14.124	0.241141	0.449843	0.536055	0.59192	0.763181	99325	94984	FALSE	NO	PRMT1
VD2_2014_d3398_200_peak_59927b	6.924	2.10257	1.87517	7.2395	6.52905	121.431	0.723797	0.30457	2.37645	0.0174801	0.0891062	49609	39509	FALSE	NO	PRMT1
VD2_2013_d3401_208_peak_78859	3.35981	1.10328	0.57179	4.37668	3.17137	10.2661	1.59223	0.575962	2.76447	0.00570159	0.0448619	10572	5582	TRUE	high	PRMT1
VD2_2013_d3401_208_peak_78860b	4.92819	1.34785	1.46532	4.98842	5.30865	30.4463	-0.385867	0.377541	-1.02205	0.306756	0.523137	82730	75888	FALSE	NO	PRMT1
VD2_2016_d3383_180_peak_105546	2.21155	0.660424	0.571569	3.37053	3.19896	4.63174	0.512741	0.636162	0.805992	0.420248	NA	71871	63650	FALSE	NO	PRMT1
VD2_2014_d3371_132_peak_74399	2.1558	0.563375	0.544261	3.16241	3.11547	4.45614	0.0358802	0.64411	0.0557051	0.955577	NA	124243	123572	FALSE	NO	CPT1C
VD2_2016_d3381_164_peak_85559	4.62619	1.24616	1.43324	4.71149	5.21123	24.6958	-0.613927	0.352431	-1.74198	0.0815124	0.233244	59245	49873	FALSE	NO	CPT1C
VD2_2014_d3345_240_peak_59267	0.666844	0.165325	0.456918	2.28876	2.98394	1.5876	-0.938596	1.11909	-0.838714	0.40163	NA	69932	61536	NA	NO	TSKS
VD2_2013_d3401_208_peak_78872b	7.46756	2.26219	2.01446	7.75159	6.9662	176.995	0.73849	0.351847	2.0989	0.035826	0.140102	48448	38310	FALSE	NO	AP2A1
VD2_2016_d3345_244_peak_85590	1.86018	0.483433	0.436039	2.97679	2.91718	3.63054	0.601938	0.845603	0.711845	0.476561	NA	77634	70126	NA	NO	AP2A1
VD2_2013_d3401_208_peak_78875	1.83988	0.480605	0.557696	2.98613	3.13436	3.5798	0.1218	0.73479	0.165762	0.868344	NA	115916	113991	FALSE	NO	AP2A1
VD2_2015_d3398_204_peak_85605	2.98695	0.97854	0.572661	4.06325	3.17912	7.92794	1.37219	0.541085	2.536	0.0112127	0.0677038	15791	9045	FALSE	NO	FUZ
VD2_2016_d3381_164_peak_85571	1.33812	0.395743	0.427488	2.82465	2.89105	2.52822	0.469457	0.945776	0.496372	0.619632	NA	92062	86600	FALSE	NO	FUZ
VD2_2013_d3401_208_peak_78879b	6.9361	2.01267	2.03906	6.95417	7.03688	122.455	-0.1276	0.248413	-0.51366	0.607489	0.773754	112925	110538	FALSE	NO	FUZ
VD2_2013_d3401_208_peak_78880a	5.88396	1.72079	1.713	6.05057	6.02767	59.0539	0.0103813	0.240543	0.0431579	0.965576	0.983493	127202	126997	FALSE	NO	FUZ
VD2_2015_d3040_9_peak_72302c	5.26596	1.62845	1.17844	5.79275	4.5598	38.478	1.39583	0.455014	3.06767	0.00215738	0.0251172	15158	8589	TRUE	high	MED25
VD2_2014_d3345_240_peak_59278	3.69661	0.989792	0.990048	4.12347	4.08386	12.9655	0.402584	0.538638	0.747411	0.454815	0.658723	80906	73850	FALSE	NO	PTOV1
VD2_2013_d3401_208_peak_78885a	4.53977	1.42994	0.908763	5.21868	3.91375	23.2599	1.41672	0.466195	3.0389	0.00237442	0.0266544	14586	8210	TRUE	high	PTOV1
VD2_2016_d3381_164_peak_85578	1.72422	0.571636	0.459823	3.17969	2.94853	3.304	0.31401	0.714501	0.439481	0.660313	NA	96030	91152	FALSE	NO	PTOV1
VD2_2013_d3401_208_peak_78888b	5.19477	1.63964	1.13999	5.8248	4.43812	36.6254	1.55514	0.369085	4.21348	2.51461e-05	0.00264045	11319	6077	TRUE	high	TBC1D17
VD2_2013_d3401_208_peak_78888d	4.36458	1.28316	1.23867	4.80795	4.68473	20.6001	0.307108	0.357708	0.858545	0.390592	0.602755	91715	86183	FALSE	NO	TBC1D17
VD2_2014_d3398_200_peak_59953	7.15865	2.0821	2.10856	7.17336	7.25712	142.879	-0.0710386	0.205042	-0.346459	0.728998	0.854454	119678	118348	FALSE	NO	TBC1D17
VD2_2013_d3401_208_peak_78890	2.58579	0.690322	0.714007	3.44688	3.47019	6.00344	0.234844	0.63086	0.37226	0.709699	0.842321	100809	96654	FALSE	NO	TBC1D17
VD2_2013_d3401_208_peak_78891a	6.32237	1.89666	1.67092	6.59688	5.92847	80.0243	0.680138	0.391132	1.7389	0.0820527	0.234197	53301	43485	FALSE	NO	TBC1D17
VD2_2014_d3398_200_peak_59956c	6.9478	2.09572	1.89441	7.21912	6.58736	123.452	0.610011	0.291323	2.09393	0.036266	0.141117	59634	50283	FALSE	NO	TBC1D17
VD2_2013_d3401_208_peak_78891e	5.64649	1.78395	1.15846	6.25801	4.50346	50.0913	1.89837	0.45283	4.19223	2.76228e-05	0.00273909	5845	2721	TRUE	high	PNKP
VD2_2013_d3401_208_peak_78894	3.23442	0.678305	0.821477	3.42213	3.74768	9.41144	-0.370711	0.653749	-0.567053	0.570678	0.74848	87135	80915	FALSE	NO	AKT1S1
VD2_2016_d3371_136_peak_72421	6.16424	1.64071	1.87029	5.85243	6.50839	71.717	-0.582874	0.326745	-1.78388	0.0744434	0.220368	62244	53087	FALSE	NO	AKT1S1
VD2_2013_d3401_208_peak_78895c	4.9213	1.29589	1.35179	4.93557	5.01284	30.3012	0.18483	0.384697	0.480457	0.630902	0.790521	106008	102616	FALSE	NO	AKT1S1
VD2_2015_d3092_248_peak_91348	3.38243	1.00808	0.947127	4.12577	3.97019	10.4283	0.366358	0.43142	0.849191	0.395775	0.607486	85069	78535	FALSE	NO	ATF5
VD2_2013_d3401_208_peak_78900b	5.64268	1.7209	1.48756	6.05499	5.38028	49.9592	0.681252	0.312229	2.1819	0.0291169	0.123139	53183	43347	FALSE	NO	NUP62
VD2_2013_d3401_208_peak_78903	2.2515	0.459629	0.775428	2.93134	3.62562	4.76179	-0.593405	0.704416	-0.842407	0.39956	NA	69688	61274	FALSE	NO	NUP62
VD2_2013_d3401_208_peak_78904	2.41516	0.621569	0.637598	3.27499	3.29842	5.33377	0.310064	0.62106	0.49925	0.617603	NA	91885	86383	FALSE	NO	NUP62
VD2_2016_d3369_112_peak_86095	2.14185	0.617321	0.590978	3.26977	3.20895	4.41327	0.0228478	0.662103	0.034508	0.972472	NA	125861	125439	FALSE	NO	NUP62
VD2_2015_d3092_248_peak_91356	3.18018	0.837463	0.947193	3.74505	3.97044	9.06419	0.0188766	0.478376	0.0394597	0.968524	0.984861	126198	125826	FALSE	NO	SIGLEC11
VD2_2016_d3381_164_peak_85602	3.2512	0.972758	0.773517	4.05701	3.59974	9.52156	0.514877	0.590686	0.871659	0.383394	0.596273	68971	60449	FALSE	NO	SIGLEC11
VD2_2014_d3371_132_peak_74441	1.82082	0.414803	0.634721	2.82322	3.32186	3.53281	-0.443277	0.784929	-0.564735	0.572254	NA	87297	81090	FALSE	NO	ZNF473
VD2_2013_d3203_224_peak_76160a	2.38382	0.852972	0.259664	3.7963	2.55004	5.21916	3.46216	0.879198	3.93786	8.22099e-05	NA	1294	395	NA	NO	ZNF473
VD2_2015_d3092_248_peak_91362	3.43235	0.784623	1.00352	3.65581	4.10711	10.7954	-0.04652	0.539782	-0.0861828	0.931321	0.967193	122630	121728	FALSE	NO	ZNF473
VD2_2013_d3203_224_peak_76163	2.50643	0.660652	0.297951	3.40843	2.62912	5.6821	2.38437	0.994165	2.39836	0.0164686	NA	14898	8416	NA	NO	ZNF473
VD2_2013_d3340_80_peak_202602	0.32738	0.242827	0.151265	2.50974	2.3133	1.25473	1.16216	1.35652	0.856719	0.3916	NA	68835	60291	NA	NO	ZNF473
VD2_2016_d3369_112_peak_86104a	3.43662	0.942992	0.8116	4.02858	3.67889	10.8274	0.655103	0.545795	1.20027	0.230033	0.44059	55477	45850	FALSE	NO	ZNF473
VD2_2014_d3398_200_peak_59970b	6.6079	1.92715	1.92355	6.68753	6.67363	97.5385	0.0966967	0.22417	0.431355	0.66621	0.813724	116629	114843	FALSE	NO	ZNF473
VD2_2013_d3401_208_peak_78914c	5.65739	1.69337	1.44489	5.9859	5.28731	50.4712	0.738054	0.40354	1.82895	0.0674075	0.207405	48495	38361	FALSE	NO	VRK3
VD2_2013_d3345_236_peak_153869	1.09389	0.433913	0.176321	2.86249	2.35845	2.13449	2.09357	1.07774	1.94255	0.0520702	NA	24368	15489	NA	NO	VRK3
VD2_2013_d3401_208_peak_78918	4.05206	1.21039	0.981118	4.65454	4.05093	16.5879	0.792831	0.466106	1.70097	0.088949	0.24652	44210	33986	FALSE	NO	VRK3
VD2_2013_d3401_208_peak_78919	4.01518	1.06964	1.06986	4.33658	4.26221	16.1692	0.408666	0.476515	0.857614	0.391106	0.603219	80224	73082	FALSE	NO	VRK3
VD2_2016_d3381_164_peak_85612b	4.06998	1.04143	1.14579	4.25488	4.46174	16.7952	-0.11153	0.391205	-0.285095	0.775572	0.881836	114845	112759	FALSE	NO	IZUMO2
VD2_2016_d3381_164_peak_85616	3.00195	0.785587	0.794231	3.63437	3.64448	8.0108	0.0466289	0.637395	0.0731555	0.941682	0.97226	122874	122009	FALSE	NO	IZUMO2
VD2_2014_d3092_220_peak_99535b	3.43221	0.786563	1.06522	3.64318	4.27418	10.7944	-0.595077	0.503679	-1.18146	0.237419	0.448976	61071	51804	FALSE	NO	MYH14
VD2_2015_d3089_29_peak_83427	0.797799	0.188759	0.384769	2.37013	2.78367	1.73845	0.292686	1.26419	0.23152	0.816911	NA	111044	108421	FALSE	NO	NR1H2
VD2_2014_d3398_200_peak_59984	4.50844	1.36925	1.17195	5.05028	4.51916	22.7601	0.810911	0.32856	2.46808	0.0135841	0.0762484	42943	32691	FALSE	NO	NR1H2
VD2_2014_d3398_200_peak_59985	2.76087	0.866049	0.393479	3.83289	2.79514	6.77804	1.75913	0.704634	2.49652	0.012542	0.0726068	13297	7325	FALSE	NO	NR1H2
VD2_2013_d3401_208_peak_78931	4.4232	1.35252	1.1437	4.99847	4.44975	21.4544	0.64951	0.407067	1.59558	0.110582	0.281831	55966	46383	FALSE	NO	KCNC3
VD2_2014_d3092_220_peak_99545	3.36795	1.07703	0.841938	4.28056	3.74328	10.3241	0.938084	0.445453	2.10591	0.0352121	0.138554	34426	24416	FALSE	NO	NAPSA
VD2_2013_d3278_52_peak_111206	4.24134	1.36298	0.796842	5.03584	3.64381	18.9135	1.60471	0.462741	3.46785	0.00052465	0.0115532	10341	5432	TRUE	high	NAPSA
VD2_2013_d3401_208_peak_78935	1.43578	0.491034	0.393487	2.99445	2.8265	2.70529	0.825836	0.788572	1.04726	0.294982	NA	58406	49005	NA	NO	NAPSA
VD2_2016_d3369_112_peak_86125	3.59494	0.616404	1.2438	3.25542	4.70373	12.0833	-1.81588	0.514387	-3.53018	0.000415281	0.0101878	6898	3358	TRUE	low	NAPSA
VD2_2016_d3371_136_peak_72444	4.131	1.10043	1.21609	4.37428	4.63139	17.5209	-0.451528	0.422491	-1.06873	0.285192	0.501325	75582	67822	FALSE	NO	NAPSA
VD2_2014_d3371_132_peak_74461	4.27641	1.01538	1.26985	4.20769	4.78208	19.3789	-0.462465	0.402194	-1.14985	0.250204	0.463349	74388	66447	FALSE	NO	NAPSA
VD2_2016_d3369_112_peak_86130	3.0546	0.977721	0.650202	4.05986	3.33516	8.30855	0.800842	0.534822	1.4974	0.134289	0.317212	43604	33355	FALSE	NO	NAPSA
VD2_2016_d3369_112_peak_86132	2.03292	0.613829	0.409951	3.25614	2.86636	4.09234	1.07566	0.656385	1.63877	0.101262	NA	33163	23286	NA	NO	NAPSA
VD2_2014_d3398_200_peak_59996a	5.55021	1.6447	1.52925	5.8392	5.48445	46.8576	0.419959	0.287917	1.45861	0.144672	0.332053	79024	71710	FALSE	NO	POLD1
VD2_2014_d3398_200_peak_59996c	3.62359	1.13245	0.906669	4.42254	3.88558	12.3257	0.741912	0.408581	1.81582	0.0693973	0.210953	48195	38041	FALSE	NO	POLD1
VD2_2014_d3398_200_peak_59997b	4.74497	1.43131	0.867803	5.24411	3.83724	26.815	1.62075	0.537469	3.01552	0.00256535	0.0279003	10003	5211	TRUE	high	POLD1
VD2_2013_d3401_208_peak_78946	2.63737	0.822444	0.744237	3.7037	3.5349	6.22197	0.374438	0.542855	0.689758	0.490346	0.687406	84106	77469	FALSE	NO	POLD1
VD2_2016_d3371_136_peak_72451a	4.02404	0.825972	1.29892	3.74616	4.85521	16.2689	-1.18877	0.53998	-2.2015	0.0277007	0.119327	21987	13596	FALSE	NO	SPIB
VD2_2013_d3401_208_peak_78950a	4.72392	1.5276	0.980524	5.48706	4.07479	26.4266	1.66493	0.447496	3.72055	0.000198791	0.00707627	9217	4737	TRUE	high	MYBPC2
VD2_2013_d3401_208_peak_78951	3.04738	0.90558	0.81278	3.91074	3.68179	8.26708	0.260576	0.530711	0.490995	0.62343	0.785075	97083	92372	FALSE	NO	EMC10
VD2_2015_d3398_204_peak_85665	0.806493	0.352573	0.273923	2.69937	2.57293	1.74895	1.12683	1.08269	1.04077	0.297983	NA	58726	49345	NA	NO	EMC10
VD2_2013_d3401_208_peak_78952a	3.56188	1.05586	0.592451	4.28739	3.2282	11.8095	1.94044	0.614245	3.15906	0.00158277	0.020992	5549	2551	TRUE	high	EMC10
VD2_2015_d3398_204_peak_85669	1.11191	0.329724	0.453211	2.65376	2.93884	2.16132	-0.449051	1.03954	-0.431969	0.665764	NA	96591	91792	FALSE	NO	FAM71E1
VD2_2014_d3371_132_peak_74473a	3.49115	1.10097	0.738449	4.37207	3.52528	11.2445	1.26497	0.505061	2.50458	0.0122596	0.0716403	19130	11417	FALSE	NO	JOSD2
VD2_2016_d3369_112_peak_86149b	6.18096	1.89405	1.48278	6.59289	5.37341	72.5529	1.19123	0.42921	2.77539	0.00551352	0.0439466	21885	13497	TRUE	high	JOSD2
VD2_2013_d3401_208_peak_78958	2.62166	0.785987	0.551914	3.62607	3.11297	6.15458	0.8574	0.715386	1.19851	0.230717	0.441389	50863	40867	FALSE	NO	C19orf81
VD2_2016_d3381_164_peak_85658	2.399	0.671299	0.5879	3.37205	3.1968	5.27439	0.677381	0.65159	1.03958	0.298534	NA	58793	49415	NA	NO	C19orf81
VD2_2015_d3040_9_peak_72386	2.82826	0.891265	0.420866	3.87811	2.84665	7.10215	1.89211	0.611143	3.09602	0.00196136	0.0237303	6105	2870	TRUE	high	CLEC11A
VD2_2015_d3092_248_peak_91406	2.47166	0.636503	0.792052	3.30566	3.64022	5.54682	-0.0826782	0.587788	-0.14066	0.888139	NA	118299	116773	FALSE	NO	ACP4
VD2_2015_d3040_9_peak_72389	2.79836	0.974582	0.283899	4.06648	2.59428	6.95651	2.4186	0.686795	3.52157	0.000428997	0.010333	3024	1172	TRUE	high	C19orf48
VD2_2014_d3398_200_peak_60021b	5.41067	1.67372	1.18181	5.91903	4.62944	42.5378	1.20622	0.487439	2.4746	0.0133385	0.0754134	21303	13045	FALSE	NO	C19orf48
VD2_2016_d3370_124_peak_75652	2.63745	0.84818	0.413684	3.80236	2.87119	6.2223	1.6753	0.648438	2.5836	0.00977764	0.0621462	12029	6522	FALSE	NO	KLK4
VD2_2014_d3398_200_peak_60024	2.33451	0.679782	0.659765	3.39927	3.36741	5.04381	0.382027	0.597668	0.639197	0.522695	NA	83179	76413	FALSE	NO	KLK4
VD2_2014_d3371_132_peak_74485	2.8159	0.883603	0.49023	3.87612	3.01194	7.04159	1.28093	0.678474	1.88795	0.0590324	0.191005	25780	16674	FALSE	NO	CTU1
VD2_2013_d3401_208_peak_78976	1.73288	0.57251	0.477689	3.17455	2.98527	3.32391	0.41058	0.705631	0.581863	0.560659	NA	86127	79746	FALSE	NO	CTU1
VD2_2013_d3401_208_peak_78977a	6.5258	2.00638	1.69473	6.93561	5.98507	92.1427	0.929723	0.32684	2.84459	0.00444693	0.0386321	34954	24894	TRUE	high	CTU1
VD2_2015_d3092_248_peak_91423a	2.63413	0.570855	0.796953	3.19317	3.64837	6.20799	-0.715927	0.650044	-1.10135	0.270743	0.486068	55631	46014	FALSE	NO	CTU1
VD2_2015_d3092_248_peak_91424	1.99486	0.385742	0.72878	2.77078	3.50914	3.98576	-0.738803	0.718666	-1.02802	0.303941	NA	59402	50038	NA	NO	SIGLEC9
VD2_2014_d3384_188_peak_177900	2.03013	0.419987	0.681838	2.85305	3.40616	4.08441	-0.506827	0.743016	-0.68212	0.495163	NA	79520	72267	FALSE	NO	SIGLEC9
VD2_2013_d3401_208_peak_78979	4.14771	1.23856	0.993508	4.70057	4.13076	17.7249	0.555176	0.54346	1.02156	0.30699	0.52331	64918	56009	FALSE	NO	SIGLEC9
VD2_2016_d3369_112_peak_86184	3.15507	0.871148	0.79674	3.83231	3.67293	8.90781	-0.27585	0.527429	-0.523009	0.600968	0.769454	95291	90320	FALSE	NO	SIGLEC9
VD2_2014_d3384_188_peak_177903	2.63293	0.518122	0.833505	3.05992	3.75656	6.20283	-0.723358	0.585743	-1.23494	0.216852	0.425206	49650	39551	FALSE	NO	SIGLEC9
VD2_2016_d3401_216_peak_88840	3.947	0.992692	1.18835	4.11366	4.56502	15.4228	-0.257444	0.39593	-0.650228	0.515545	0.707327	97436	92779	FALSE	NO	SIGLEC9
VD2_2013_d3203_224_peak_76215	2.36809	0.61756	0.59608	3.25904	3.2769	5.16258	0.888534	0.698104	1.27278	0.203096	NA	47494	37341	NA	NO	SIGLEC7
VD2_2016_d3280_168_peak_86539	2.69113	0.672816	0.763517	3.39016	3.57395	6.4582	0.155915	0.562364	0.277249	0.781589	0.885413	109545	106706	FALSE	NO	SIGLEC7
VD2_2015_d3040_9_peak_72408	1.59892	0.427968	0.587687	2.87196	3.22621	3.02917	-0.166713	0.742208	-0.224617	0.822277	NA	111533	108985	FALSE	NO	SIGLEC7
VD2_2016_d3371_136_peak_72470	1.90976	0.459153	0.603256	2.94198	3.22956	3.75748	-0.407404	0.784307	-0.519445	0.603451	NA	90486	84755	FALSE	NO	SIGLEC7
VD2_2015_d3092_248_peak_91436	3.66853	0.994531	1.00297	4.12959	4.10484	12.7157	0.301606	0.401616	0.750979	0.452665	0.656814	92336	86931	FALSE	NO	SIGLEC7
VD2_2016_d3381_164_peak_85692	2.67432	0.867625	0.702283	3.79508	3.45536	6.38336	0.49644	0.525466	0.94476	0.344781	0.559989	70944	62609	FALSE	NO	SIGLEC7
VD2_2013_d3345_236_peak_153986b	2.31164	0.556726	0.620901	3.14624	3.27744	4.96446	0.241968	0.725153	0.333678	0.738623	NA	103520	99769	FALSE	NO	CD33
VD2_2015_d3257_48_peak_95504	-1.03374	0.149617	0.102406	2.293	2.22561	0.488444	1.85508	1.83091	1.0132	0.310966	NA	60143	50808	NA	NO	CD33
VD2_2014_d3345_240_peak_59357	0.906988	0.293573	0.40552	2.58698	2.85698	1.87513	-0.270302	0.932003	-0.290022	0.771799	NA	106751	103456	FALSE	NO	SIGLECL1
VD2_2015_d3092_248_peak_91441	1.18198	0.321101	0.417554	2.65203	2.87812	2.26887	0.180129	0.939182	0.191793	0.847904	NA	113953	111747	FALSE	NO	SIGLECL1
VD2_2015_d3092_248_peak_91449b	5.81964	1.62726	1.70363	5.78904	6.00392	56.4789	-0.296558	0.321074	-0.923647	0.35567	0.570228	92952	87626	FALSE	NO	SIGLECL1
VD2_2014_d3371_132_peak_74507a	4.24908	1.15572	1.24528	4.50284	4.70644	19.0152	-0.276767	0.41443	-0.667827	0.504244	0.698621	95200	90219	FALSE	NO	SIGLECL1
VD2_2015_d3092_248_peak_91450c	3.04171	0.697285	0.952134	3.44323	4.01063	8.23466	-0.903891	0.575265	-1.57126	0.116122	0.290394	36591	26440	FALSE	NO	SIGLECL1
VD2_2016_d3401_216_peak_88857a	2.62721	0.90446	0.508312	3.89095	3.04284	6.17832	1.19339	0.614813	1.94107	0.0522502	0.176774	24403	15519	FALSE	NO	VSIG10L
VD2_2013_d3401_208_peak_78999b	3.88978	1.24759	0.753906	4.72762	3.55229	14.8231	1.39047	0.54805	2.53712	0.0111767	0.067571	15310	8698	FALSE	NO	VSIG10L
VD2_2013_d3401_208_peak_79000	3.97018	1.29448	0.806327	4.83575	3.6685	15.6727	1.36512	0.441452	3.09235	0.00198579	0.0238808	15982	9177	TRUE	high	VSIG10L
VD2_2016_d3401_216_peak_88863	2.19618	0.32462	0.808933	2.62981	3.68143	4.58265	-1.48617	0.741019	-2.00558	0.0449011	NA	22822	14254	NA	NO	ETFB
VD2_2014_d3371_132_peak_74519	4.37564	1.12206	1.28245	4.45626	4.80422	20.7587	-0.0232271	0.351239	-0.066129	0.947275	0.97471	125632	125172	FALSE	NO	ETFB
VD2_2013_d3401_208_peak_79009	4.58636	1.41555	1.2185	5.1616	4.63548	24.0233	0.63524	0.318835	1.99238	0.0463297	0.164073	57291	47804	FALSE	NO	ETFB
VD2_2014_d3398_200_peak_60053	2.16283	0.663646	0.546259	3.36398	3.11691	4.47794	0.396793	0.636336	0.623559	0.532917	NA	83432	76698	FALSE	NO	ETFB
VD2_2013_d3401_208_peak_79011	5.40097	1.68379	1.20446	5.95134	4.63437	42.2525	1.42633	0.455843	3.12899	0.0017541	0.0222254	14350	8042	TRUE	high	AC008750.8
VD2_2013_d3401_208_peak_79013a	5.33664	1.38592	1.51006	5.20104	5.43786	40.4101	0.0270992	0.442286	0.0612708	0.951144	0.976575	125109	124573	FALSE	NO	CLDND2
VD2_2013_d3401_208_peak_79015	3.17804	0.753438	1.00809	3.56406	4.12124	9.05078	-0.574851	0.480607	-1.19609	0.23166	0.442468	63001	53927	FALSE	NO	CLDND2
VD2_2016_d3375_152_peak_81324	2.1367	0.591549	0.598174	3.20051	3.25261	4.39755	0.319672	0.703139	0.454636	0.649371	NA	94942	89923	FALSE	NO	NKG7
VD2_2013_d3401_208_peak_79018a	7.73564	2.25182	2.24	7.71903	7.68105	213.138	0.0134675	0.272831	0.049362	0.960631	0.9809	126824	126571	FALSE	NO	NKG7
VD2_2016_d3401_216_peak_88875c	3.63228	0.926249	1.08977	3.9595	4.30883	12.4001	-0.0723083	0.417889	-0.173033	0.862626	0.931713	119540	118181	FALSE	NO	NKG7
VD2_2016_d3369_112_peak_86221a	4.97902	1.42798	1.41399	5.21064	5.16852	31.538	-0.0362956	0.379723	-0.0955844	0.923851	0.9639	123934	123221	FALSE	NO	NKG7
VD2_2013_d3345_236_peak_154021c	4.18466	1.20967	1.08477	4.60992	4.36466	18.1848	0.109736	0.408019	0.268947	0.78797	0.889244	115075	113013	FALSE	NO	NKG7
VD2_2015_d3092_248_peak_91476	4.42527	0.924775	1.34171	4.00943	4.98364	21.4852	-0.851651	0.504645	-1.68762	0.0914834	0.251155	40039	29802	FALSE	NO	LIM2
VD2_2013_d3401_208_peak_79029	4.93135	1.23554	1.45901	4.77616	5.28514	30.5129	-0.28562	0.360908	-0.791392	0.428715	0.636435	94165	89051	FALSE	NO	LIM2
VD2_2013_d3203_224_peak_76247	2.17353	0.525072	0.710285	3.06527	3.47324	4.51126	-0.437015	0.756571	-0.577626	0.563516	NA	86392	80059	FALSE	NO	C19orf84
VD2_2013_d3401_208_peak_79033	6.58429	1.91356	1.9181	6.64614	6.65648	95.9556	0.0389748	0.25748	0.15137	0.879684	0.941215	123618	122859	FALSE	NO	C19orf84
VD2_2015_d3092_248_peak_91486	7.00176	1.96946	2.09895	6.8226	7.22673	128.156	-0.411888	0.276377	-1.49031	0.136143	0.319818	79893	72716	FALSE	NO	C19orf84
VD2_2015_d3092_248_peak_91488	2.7546	0.733208	0.782415	3.52717	3.61921	6.74866	0.228716	0.535736	0.42692	0.669438	0.815818	100779	96613	FALSE	NO	C19orf84
VD2_2016_d3278_60_peak_100131	1.10266	0.273047	0.479396	2.51933	3.03131	2.1475	-0.297931	0.938864	-0.317331	0.750992	NA	104732	101126	FALSE	NO	SIGLEC10
VD2_2015_d3092_248_peak_91489b	3.53939	0.748171	1.12362	3.56596	4.39078	11.6269	-0.879011	0.563599	-1.55964	0.118845	0.294673	38218	27980	FALSE	NO	SIGLEC10
VD2_2016_d3371_136_peak_72502	2.66605	0.669984	0.684057	3.4093	3.41076	6.34689	-0.292658	0.652911	-0.448236	0.653983	0.806173	95414	90462	FALSE	NO	SIGLEC8
VD2_2016_d3369_112_peak_86241a	5.29432	1.51286	1.52645	5.45135	5.48051	39.2418	-0.131562	0.331305	-0.397101	0.691293	0.830707	112435	110004	FALSE	NO	SIGLEC8
VD2_2013_d3401_208_peak_79041c	7.48617	2.20355	2.1415	7.56289	7.36393	179.292	0.120762	0.234452	0.515084	0.606494	0.773095	113741	111502	FALSE	NO	SIGLEC8
VD2_2014_d3371_132_peak_74542	3.4538	1.0702	0.782521	4.27915	3.61566	10.9571	0.65445	0.499812	1.30939	0.190402	0.39306	55532	45906	FALSE	NO	SIGLEC8
VD2_2016_d3369_112_peak_86243	1.13554	0.423882	0.352888	2.86788	2.79424	2.197	0.503083	0.882732	0.569916	0.568735	NA	86928	80675	FALSE	NO	SIGLEC8
VD2_2016_d3369_112_peak_86245	2.09111	0.384612	0.760689	2.77288	3.57309	4.26076	-1.12554	0.814615	-1.38168	0.16707	NA	42796	32534	NA	NO	AC020914.1
VD2_2013_d3203_224_peak_76258	2.08394	0.46714	0.751526	2.94237	3.55497	4.23963	-0.651175	0.639019	-1.01902	0.308192	NA	59836	50491	NA	NO	SIGLEC12
VD2_2016_d3401_216_peak_88897	1.25155	0.326513	0.341521	2.63767	2.69819	2.38097	0.472381	1.09563	0.431149	0.66636	NA	96650	91865	FALSE	NO	SIGLEC6
VD2_2014_d3398_200_peak_60079	4.94511	1.2476	1.48724	4.79698	5.36546	30.8053	-0.305964	0.309452	-0.988729	0.322796	0.539167	91855	86348	FALSE	NO	ZNF175
VD2_2013_d3401_208_peak_79049	5.30724	1.64267	1.1033	5.83546	4.42397	39.5947	1.36301	0.544039	2.50536	0.0122327	0.0715404	16040	9216	FALSE	NO	ZNF175
VD2_2013_d3401_208_peak_79052	2.75323	0.745003	0.643576	3.56875	3.3157	6.74225	0.590167	0.639778	0.922456	0.356291	0.570832	65153	56265	FALSE	NO	ZNF175
VD2_2014_d3371_132_peak_74554	1.96006	0.64878	0.389031	3.34472	2.82067	3.89077	1.27954	0.747478	1.71181	0.0869312	NA	30873	21124	NA	NO	AC018755.2
VD2_2014_d3345_240_peak_59397	3.17019	0.837673	0.613286	3.79388	3.28646	9.00167	1.59962	0.595987	2.68399	0.00727494	0.0519275	10610	5607	FALSE	NO	SPACA6
VD2_2013_d3278_52_peak_111359	4.41593	1.35486	0.625381	5.06095	3.30243	21.3466	2.19369	0.669282	3.27768	0.00104662	0.0167257	4587	1997	TRUE	high	SPACA6
VD2_2016_d3369_112_peak_86264	3.85207	1.18803	0.783825	4.57972	3.63987	14.4408	1.12136	0.54474	2.05853	0.039539	0.148578	24903	15934	FALSE	NO	ZNF577
VD2_2013_d3401_208_peak_79059a	2.41388	0.714164	0.636308	3.45989	3.29961	5.32907	0.302153	0.558062	0.541434	0.588209	NA	92278	86866	FALSE	NO	ZNF649
VD2_2013_d3401_208_peak_79059c	4.22478	1.34704	0.978227	4.98027	4.05404	18.6976	1.15933	0.443488	2.61411	0.00894597	0.0589549	23200	14533	FALSE	NO	ZNF649
VD2_2016_d3401_216_peak_88914a	4.65608	1.0887	1.45796	4.38298	5.28044	25.2127	-0.715509	0.38375	-1.86452	0.0622493	0.197339	50275	40232	FALSE	NO	ZNF613
VD2_2013_d3401_208_peak_79060c	5.33433	1.51178	1.55712	5.45217	5.56612	40.3454	-0.0396733	0.276608	-0.143428	0.885952	0.944555	123511	122734	FALSE	NO	ZNF613
VD2_2013_d3401_208_peak_79062b	5.49993	1.55641	1.63933	5.56997	5.80592	45.2525	-0.201915	0.290746	-0.694473	0.487385	0.685103	103987	100267	FALSE	NO	ZNF350
VD2_2014_d3398_200_peak_60096	4.02031	1.23848	0.908083	4.70024	3.90956	16.2269	0.832434	0.509538	1.6337	0.102321	0.269083	41329	31066	FALSE	NO	ZNF615
VD2_2016_d3203_232_peak_64347	3.52401	1.14856	0.754725	4.46223	3.58072	11.5036	1.15379	0.521874	2.21086	0.0270453	0.117666	23428	14712	FALSE	NO	ZNF614
VD2_2013_d3401_208_peak_79067a	5.64696	1.68148	1.55978	5.93497	5.58644	50.1079	0.291532	0.330787	0.881326	0.378141	0.59141	93527	88315	FALSE	NO	ZNF614
VD2_2013_d3401_208_peak_79068a	4.22931	1.32455	0.890025	4.93438	3.86969	18.7563	1.17805	0.501412	2.34946	0.0188005	0.0935204	22433	13956	FALSE	NO	ZNF614
VD2_2013_d3401_208_peak_79068d	5.47612	1.62306	1.45884	5.76815	5.32493	44.5118	0.430005	0.320382	1.34216	0.179544	0.37916	77901	70413	FALSE	NO	ZNF614
VD2_2013_d3401_208_peak_79073	4.43851	1.38954	1.04004	5.10467	4.2051	21.6833	1.07307	0.392295	2.73537	0.00623106	0.0473786	27184	17915	TRUE	high	ZNF432
VD2_2013_d3401_208_peak_79076	3.469	1.08141	0.69332	4.31632	3.43603	11.0732	1.14788	0.620222	1.85076	0.0642034	0.201334	26816	17572	FALSE	NO	ZNF616
VD2_2013_d3401_208_peak_79077	4.68094	1.3671	1.11092	5.08333	4.37586	25.651	0.923612	0.559759	1.65002	0.0989398	0.263498	35346	25237	FALSE	NO	ZNF616
VD2_2016_d3369_112_peak_86288	4.86403	1.46327	1.23534	5.31979	4.71205	29.1218	0.684482	0.375826	1.82128	0.0685648	0.20952	52910	43038	FALSE	NO	ZNF836
VD2_2013_d3401_208_peak_79080c	2.529	0.89681	0.504592	3.86202	3.07659	5.77172	1.71616	0.61797	2.7771	0.00548469	NA	9410	4848	NA	NO	ZNF836
VD2_2013_d3401_208_peak_79083a	8.0928	2.4639	2.19826	8.4045	7.54683	273.007	0.829279	0.325449	2.54811	0.0108308	0.0663009	41570	31302	FALSE	NO	PPP2R1A
VD2_2016_d3369_112_peak_86292	4.69985	1.47288	0.823272	5.35244	3.71545	25.9894	1.80837	0.527926	3.42543	0.000613825	0.0125973	7000	3423	TRUE	high	PPP2R1A
VD2_2015_d3092_248_peak_91538	-0.483003	0.105086	0.257986	2.17867	2.58528	0.715487	-0.321505	1.47124	-0.218527	0.827019	NA	111991	109504	FALSE	NO	PPP2R1A
VD2_2016_d3369_112_peak_86293	2.59751	0.576422	0.826101	3.18887	3.70551	6.05242	-0.597279	0.642826	-0.929147	0.352813	0.567583	64777	55864	FALSE	NO	ZNF766
VD2_2016_d3369_112_peak_86294	1.46711	0.391506	0.469896	2.7785	2.97504	2.76467	0.0589399	0.818005	0.0720533	0.942559	NA	122946	122094	FALSE	NO	ZNF766
VD2_2014_d3398_200_peak_60115	5.26321	1.55014	1.32375	5.58358	4.95696	38.4046	0.65923	0.469788	1.40325	0.160542	0.353898	55110	45433	FALSE	NO	ZNF766
VD2_2016_d3369_112_peak_86298	2.4882	0.655972	0.675819	3.36673	3.3774	5.61079	0.196723	0.593084	0.331695	0.740119	NA	104619	100989	FALSE	NO	ZNF766
VD2_2016_d3345_244_peak_85794a	3.33394	1.05109	0.855164	4.22069	3.77158	10.0836	0.674599	0.471589	1.43048	0.152579	0.343356	53796	44031	FALSE	NO	ZNF480
VD2_2013_d3401_208_peak_79092d	4.50034	1.34775	1.23373	4.98316	4.67509	22.6327	0.296158	0.335182	0.883572	0.376927	0.590342	93001	87697	FALSE	NO	ZNF480
VD2_2013_d3401_208_peak_79094	2.96665	0.815684	0.697464	3.73045	3.43874	7.81718	0.786153	0.55255	1.42277	0.154802	0.346098	44737	34499	FALSE	NO	ZNF610
VD2_2013_d3401_208_peak_79097a	3.62595	1.16505	0.849777	4.5051	3.75555	12.3458	1.15513	0.400208	2.88633	0.00389762	0.0357264	23378	14664	TRUE	high	ZNF880
VD2_2013_d3401_208_peak_79098a	3.46664	0.95286	0.771493	4.04429	3.59443	11.0551	0.633776	0.719403	0.880975	0.378332	0.591597	67451	58787	FALSE	NO	ZNF528
VD2_2013_d3401_208_peak_79101a	5.41466	1.60841	1.45826	5.73076	5.29146	42.6556	0.516012	0.385675	1.33794	0.180915	0.380904	68822	60276	FALSE	NO	ZNF808
VD2_2014_d3381_160_peak_62364	3.07731	0.993519	0.656073	4.09436	3.34248	8.44042	0.856055	0.523577	1.63501	0.102047	0.268694	39751	29519	FALSE	NO	ZNF808
VD2_2016_d3369_112_peak_86313a	3.54359	1.139	0.751631	4.44737	3.5653	11.6608	1.23848	0.540432	2.29164	0.0219261	0.102947	20040	12126	FALSE	NO	ZNF808
VD2_2013_d3401_208_peak_79103b	4.61878	1.25763	1.17452	4.8397	4.53015	24.5692	0.557289	0.437268	1.27448	0.202494	0.407996	64722	55808	FALSE	NO	ZNF808
VD2_2016_d3369_112_peak_86315a	5.15242	1.36399	1.60119	5.02955	5.69614	35.5659	-0.768412	0.347771	-2.20953	0.0271376	0.117969	46095	35876	FALSE	NO	ZNF701
VD2_2013_d3401_208_peak_79106a	5.27528	1.63602	1.30444	5.79995	4.88898	38.7272	1.01974	0.393711	2.59008	0.0095955	0.0614518	29883	20226	FALSE	NO	ZNF701
VD2_2013_d3340_80_peak_203102	2.5639	0.626671	0.800626	3.27412	3.65361	5.91302	-0.00743086	0.585366	-0.0126944	0.989872	NA	127563	127400	FALSE	NO	ZNF701
VD2_2016_d3280_168_peak_86638	2.60912	0.941402	0.366501	3.97005	2.74297	6.10133	1.99759	0.593753	3.36435	0.000767254	0.0142843	4790	2126	TRUE	high	ZNF701
VD2_2016_d3369_112_peak_86321a	4.61181	1.47438	0.896746	5.33627	3.90886	24.4508	1.44851	0.496332	2.91842	0.00351812	0.0335699	13786	7649	TRUE	high	ZNF701
VD2_2016_d3383_180_peak_105854	3.36582	1.01711	0.793945	4.17459	3.65171	10.3089	0.548696	0.53691	1.02195	0.306804	0.52317	65547	56687	FALSE	NO	ZNF83
VD2_2013_d3401_208_peak_79111b	5.43928	1.687	1.39312	5.95084	5.10878	43.3898	0.912448	0.333801	2.73351	0.00626636	0.047531	36029	25912	TRUE	high	ZNF83
VD2_2013_d3401_208_peak_79114	2.7927	0.647126	0.852567	3.33724	3.75932	6.92927	-0.11585	0.600768	-0.192837	0.847087	0.923447	114337	112169	FALSE	NO	ZNF83
VD2_2016_d3401_216_peak_88961	2.42974	0.77964	0.500785	3.61228	3.02635	5.38797	1.24952	0.624845	1.99973	0.045529	NA	22950	14349	NA	NO	ZNF83
VD2_2013_d3401_208_peak_79116b	4.49681	1.4282	0.931443	5.21034	3.9666	22.5774	1.37318	0.472085	2.90877	0.00362856	0.0341936	15758	9023	TRUE	high	ZNF83
VD2_2016_d3401_216_peak_88963	2.29517	0.748376	0.479449	3.53843	2.9935	4.90812	1.02971	0.60295	1.70779	0.0876762	NA	30987	21245	NA	NO	ZNF83
VD2_2016_d3371_136_peak_72562	2.30015	0.56054	0.621212	3.15897	3.31216	4.92509	-0.0200925	0.669879	-0.0299943	0.976072	NA	126208	125836	FALSE	NO	ZNF611
VD2_2016_d3369_112_peak_86332b	6.62293	1.65161	1.97752	6.00667	6.84568	98.56	-0.537097	0.337433	-1.59171	0.111449	0.28325	66683	57934	FALSE	NO	ZNF611
VD2_2014_d3401_212_peak_62351b	5.67038	1.76738	1.32449	6.2019	4.93199	50.9277	1.39503	0.411757	3.388	0.00070405	0.013639	15184	8612	TRUE	high	ZNF611
VD2_2016_d3371_136_peak_72566	4.16287	1.04748	1.32102	4.22728	4.9065	17.9121	-0.876769	0.411354	-2.13142	0.0330544	0.133034	38384	28147	FALSE	NO	ZNF611
VD2_2016_d3381_164_peak_85820	2.17005	0.552013	0.620661	3.11828	3.27303	4.50039	0.104898	0.723485	0.14499	0.884719	NA	117486	115835	FALSE	NO	ZNF611
VD2_2015_d3092_248_peak_91576b	6.24491	1.6151	1.90963	5.77661	6.63375	75.8411	-0.889647	0.331958	-2.68	0.00736219	0.0522986	37469	27260	FALSE	NO	ZNF611
VD2_2014_d3203_228_peak_62084b	2.60141	0.706844	0.592814	3.46314	3.24756	6.06879	0.734767	0.764828	0.960696	0.336705	0.552672	62978	53903	FALSE	NO	ZNF611
VD2_2016_d3369_112_peak_86341b	5.29086	1.5095	1.50789	5.44932	5.42428	39.1478	-0.0665256	0.303828	-0.218958	0.826683	0.911872	120239	118977	FALSE	NO	ZNF600
VD2_2016_d3369_112_peak_86343	3.89669	1.25982	0.721989	4.75727	3.49303	14.8943	1.55444	0.537662	2.8911	0.00383891	0.0354572	11334	6085	TRUE	high	ZNF600
VD2_2016_d3369_112_peak_86350	2.51132	0.770781	0.532534	3.60568	3.09132	5.70142	0.881891	0.612892	1.4389	0.150179	NA	40527	30302	NA	NO	ZNF600
VD2_2015_d3092_248_peak_91590b	4.73034	1.19765	1.4394	4.62595	5.25089	26.5444	-0.571858	0.40246	-1.42091	0.155344	0.346984	63283	54218	FALSE	NO	ZNF28
VD2_2013_d3401_208_peak_79132b	4.31441	1.21703	0.905516	4.72748	3.90476	19.8961	1.34587	0.538562	2.499	0.0124543	0.072345	16557	9590	FALSE	NO	ZNF28
VD2_2016_d3369_112_peak_86355	5.62948	1.72708	1.37361	6.07965	5.06833	49.5043	0.98688	0.340717	2.89648	0.00377379	0.0350604	31619	21845	TRUE	high	ZNF320
VD2_2016_d3369_112_peak_86356b	4.64548	1.46524	0.933908	5.31792	3.98437	25.0282	1.33168	0.534172	2.49298	0.0126677	0.0731135	16960	9865	FALSE	NO	ZNF888
VD2_2013_d3401_208_peak_79138	5.02484	1.57555	1.03215	5.63941	4.23283	32.5558	1.43681	0.531627	2.70266	0.00687861	0.0502557	14095	7856	FALSE	NO	ZNF888
VD2_2015_d3092_248_peak_91604	2.6394	0.879987	0.529643	3.83746	3.09424	6.23071	0.989755	0.554302	1.78559	0.0741663	0.219868	31464	21698	FALSE	NO	ZNF888
VD2_2014_d3401_212_peak_62372	5.58761	1.71614	1.38124	6.04934	5.07258	48.0881	1.03588	0.379505	2.72956	0.00634189	0.0478637	29030	19478	TRUE	high	AC010487.3
VD2_2016_d3381_164_peak_85846	2.02336	0.356521	0.787585	2.70436	3.63092	4.06528	-1.39736	0.731742	-1.90964	0.0561793	NA	25229	16218	NA	NO	ZNF160
VD2_2016_d3369_112_peak_86371a	5.82022	1.79713	1.3397	6.29631	4.98046	56.5015	1.36503	0.427059	3.19634	0.00139181	0.0195091	15983	9178	TRUE	high	ZNF160
VD2_2013_d3401_208_peak_79150	3.25084	0.9061	0.817058	3.91666	3.7028	9.5192	0.695038	0.485766	1.43081	0.152486	0.343244	52013	42061	FALSE	NO	ZNF665
VD2_2013_d3401_208_peak_79151	3.14179	0.895999	0.792735	3.90051	3.65291	8.82619	0.340841	0.609651	0.559075	0.57611	0.752143	87903	81762	FALSE	NO	ZNF665
VD2_2013_d3401_208_peak_79152	2.83994	0.820587	0.411535	3.77349	2.87418	7.1599	1.71257	0.822927	2.08108	0.037427	0.143884	21022	12839	FALSE	NO	ZNF665
VD2_2013_d3401_208_peak_79153b	3.86306	1.28083	0.643903	4.80792	3.33213	14.5511	1.84774	0.534356	3.45789	0.000544422	0.011806	6473	3097	TRUE	high	ZNF665
VD2_2014_d3371_132_peak_74653	1.73366	0.494982	0.492623	3.01503	3.05214	3.32569	0.487056	0.743396	0.655177	0.512354	NA	81295	74294	FALSE	NO	ZNF845
VD2_2013_d3401_208_peak_79157a	4.76147	1.4821	1.12113	5.36245	4.41001	27.1234	1.05944	0.424481	2.49585	0.0125654	0.0726997	27875	18477	FALSE	NO	ZNF845
VD2_2013_d3401_208_peak_79158b	4.5455	1.28978	0.977949	4.92889	4.04993	23.3525	1.46632	0.483696	3.03148	0.00243358	0.0270202	13336	7353	TRUE	high	ZNF525
VD2_2013_d3401_208_peak_79159a	4.43225	1.38125	0.980381	5.07655	4.09362	21.5894	1.09063	0.479607	2.274	0.0229661	0.106067	26295	17131	FALSE	NO	ZNF765
VD2_2014_d3092_220_peak_99804	1.01876	0.372354	0.318814	2.74141	2.69394	2.02618	0.457491	0.949906	0.481617	0.630078	NA	93092	87807	FALSE	NO	ZNF765
VD2_2016_d3401_216_peak_89013	2.74507	0.879265	0.658849	3.82076	3.35613	6.70424	0.505911	0.553195	0.914526	0.360441	0.574801	69893	61502	FALSE	NO	ZNF761
VD2_2013_d3401_208_peak_79162a	5.14417	1.61385	1.24651	5.73715	4.71574	35.363	1.07847	0.362556	2.97463	0.00293345	0.0301968	26911	17658	TRUE	high	ZNF761
VD2_2015_d3040_9_peak_72580	1.34498	0.482195	0.354346	3.01272	2.7577	2.54027	0.502344	0.873667	0.574983	0.565303	NA	86606	80299	FALSE	NO	ZNF813
VD2_2013_d3401_208_peak_79165	4.46506	1.4384	0.819301	5.24574	3.7003	22.086	1.78802	0.470761	3.79815	0.000145779	0.00606251	7260	3569	TRUE	high	ZNF813
VD2_2013_d3401_208_peak_79168	2.06338	0.614116	0.585906	3.26502	3.23023	4.17965	0.602051	0.616672	0.976291	0.32892	NA	62137	52972	NA	NO	ZNF331
VD2_2013_d3401_208_peak_79169	6.4263	1.91656	1.796	6.65414	6.28289	86.0023	0.327753	0.253846	1.29115	0.196652	0.400729	89339	83448	FALSE	NO	ZNF331
VD2_2013_d3203_224_peak_76352	3.6773	0.704213	1.10356	3.49466	4.35733	12.7931	-0.588875	0.734974	-0.801219	0.423005	0.631223	72152	63978	FALSE	NO	ZNF331
VD2_2013_d3401_208_peak_79172	1.73955	0.432349	0.616475	2.88494	3.28489	3.33931	-0.405827	0.775502	-0.523309	0.60076	NA	90212	84443	FALSE	NO	ZNF331
VD2_2013_d3401_208_peak_79173b	4.41782	1.35753	0.867835	5.04034	3.81898	21.3745	1.37053	0.543383	2.52222	0.0116616	0.069359	15832	9072	FALSE	NO	ZNF331
VD2_2016_d3369_112_peak_86395d	3.69128	1.07197	0.893138	4.28271	3.88795	12.9177	0.0947692	0.497382	0.190536	0.848889	0.924506	116878	115133	FALSE	NO	ZNF331
VD2_2016_d3369_112_peak_86397a	3.38448	0.633138	1.09729	3.30459	4.34932	10.4431	-1.3382	0.605006	-2.21189	0.0269745	0.117484	18219	10775	FALSE	NO	ZNF331
VD2_2013_d3401_208_peak_79176	2.48768	0.448871	0.821685	2.91323	3.70843	5.60874	-1.00241	0.741733	-1.35144	0.176555	NA	44060	33818	NA	NO	ZNF331
VD2_2013_d3401_208_peak_79182a	4.07337	0.856529	1.25415	3.82428	4.74203	16.8348	-0.794049	0.611067	-1.29945	0.193791	0.397149	46297	36098	FALSE	NO	ZNF331
VD2_2014_d3398_200_peak_60172b	3.63621	1.20508	0.422612	4.63197	2.8992	12.4339	2.67557	0.633674	4.22231	2.41807e-05	0.00259492	1114	329	TRUE	high	ZNF331
VD2_2016_d3369_112_peak_86402a	5.27698	1.61862	1.15748	5.75663	4.57025	38.773	1.0087	0.546109	1.84707	0.0647374	0.202327	30468	20764	FALSE	NO	ZNF331
VD2_2016_d3369_112_peak_86404	1.85716	0.471714	0.543364	2.9468	3.14331	3.62293	0.074135	0.88149	0.0841019	0.932975	NA	122053	121037	FALSE	NO	ZNF331
VD2_2016_d3203_232_peak_64427	1.28537	0.338987	0.469942	2.68011	2.971	2.43744	-0.371395	0.865047	-0.429335	0.667679	NA	96798	92038	FALSE	NO	ZNF331
VD2_2014_d3369_108_peak_106031	3.2045	0.907607	0.646736	3.93063	3.32547	9.21827	1.2006	0.724777	1.65651	0.0976182	0.261308	32611	22763	FALSE	NO	NLRP12
VD2_2016_d3371_136_peak_72611	4.26803	1.04396	1.35418	4.2153	5.00348	19.2666	-1.00133	0.42339	-2.36502	0.0180289	0.0909147	30853	21107	FALSE	NO	NLRP12
VD2_2015_d3092_248_peak_91656	4.22413	0.995776	1.29803	4.09354	4.86842	18.6891	-1.02096	0.446706	-2.28553	0.0222818	0.104	29822	20172	FALSE	NO	MYADM
VD2_2015_d3092_248_peak_91657	4.07994	0.924537	1.18821	4.02436	4.55798	16.9116	-0.561907	0.631361	-0.889993	0.37347	0.587103	66941	58218	FALSE	NO	MYADM
VD2_2015_d3092_248_peak_91658	2.29275	0.560969	0.726014	3.14056	3.5024	4.8999	-0.0590326	0.615272	-0.0959456	0.923564	NA	121129	120002	FALSE	NO	MYADM
VD2_2016_d3381_164_peak_85900	3.81365	0.804973	1.24551	3.67679	4.7173	14.0612	-1.22981	0.500751	-2.45594	0.0140517	0.0779115	20402	12386	FALSE	NO	MYADM
VD2_2013_d3278_52_peak_111513	3.11297	0.894464	0.525235	3.90379	3.05671	8.65161	1.31403	0.789456	1.66448	0.0960172	0.258695	32348	22514	FALSE	NO	MYADM
VD2_2013_d3401_208_peak_79216	6.99183	2.16104	1.78959	7.42573	6.2769	127.277	1.15448	0.334224	3.45423	0.000551873	0.0119054	23406	14690	TRUE	high	MYADM
VD2_2016_d3369_112_peak_86428	2.67437	0.910802	0.479719	3.91237	2.99416	6.38361	1.30987	0.645984	2.02771	0.0425901	0.155645	22299	13845	FALSE	NO	MYADM
VD2_2014_d3369_108_peak_106038	3.13974	1.02644	0.519102	4.18383	3.07837	8.81365	1.48483	0.536128	2.76955	0.00561333	0.0444527	12906	7084	TRUE	high	MYADM
VD2_2016_d3369_112_peak_86430b	5.47025	1.69472	1.0424	5.99562	4.2705	44.331	1.69778	0.525392	3.23145	0.00123164	0.0183102	8667	4397	TRUE	high	MYADM
VD2_2016_d3345_244_peak_85899	1.74855	0.626735	0.312419	3.29386	2.6424	3.36022	1.21074	0.770493	1.57138	0.116095	NA	35511	25386	NA	NO	MYADM
VD2_2016_d3371_136_peak_72619	2.39014	0.359349	0.868279	2.72132	3.81842	5.2421	-1.47576	0.786646	-1.87602	0.0606526	NA	26121	16979	NA	NO	PRKCG
VD2_2013_d3401_208_peak_79225	2.58232	0.687108	0.750122	3.43404	3.54594	5.989	0.352664	0.582479	0.605453	0.544878	0.729246	86577	80271	FALSE	NO	PRKCG
VD2_2016_d3381_164_peak_85912b	3.20765	0.704876	1.00683	3.48562	4.11449	9.23847	-0.870325	0.608408	-1.4305	0.152575	0.343356	40846	30608	FALSE	NO	PRKCG
VD2_2016_d3383_180_peak_105966	3.29849	0.954915	0.613422	4.04915	3.25366	9.83884	1.25635	0.681831	1.84261	0.0653855	0.203579	27063	17804	FALSE	NO	PRKCG
VD2_2016_d3381_164_peak_85915a	3.16031	0.571758	1.10185	3.16686	4.33926	8.94023	-1.3348	0.599315	-2.2272	0.0259338	0.114585	17925	10558	FALSE	NO	PRKCG
VD2_2015_d3092_248_peak_91674c	3.80589	0.780688	1.22633	3.637	4.65485	13.9858	-0.738495	0.513307	-1.4387	0.150235	0.340046	48447	38308	FALSE	NO	PRKCG
VD2_2014_d3401_212_peak_62429b	3.27763	1.08266	0.548017	4.32086	3.12975	9.6976	1.74926	0.494995	3.53389	0.000409497	0.0101016	7837	3921	TRUE	high	PRKCG
VD2_2013_d3401_208_peak_79233	2.08471	0.458339	0.724836	2.91032	3.49053	4.24191	-0.420996	0.710458	-0.592569	0.553469	NA	85386	78897	FALSE	NO	CACNG7
VD2_2016_d3371_136_peak_72627	4.0059	0.881756	1.28098	3.87479	4.79737	16.0655	-0.995864	0.497601	-2.00133	0.0453566	0.162029	31142	21381	FALSE	NO	CACNG7
VD2_2013_d3401_208_peak_79235a	3.50713	0.715503	1.10203	3.50362	4.34885	11.3697	-0.517548	0.488376	-1.05973	0.289267	0.505418	68678	60125	FALSE	NO	CACNG8
VD2_2016_d3371_136_peak_72629	2.41283	0.511482	0.637701	3.04117	3.36073	5.32516	-0.454262	0.972861	-0.466934	0.640547	NA	94117	88994	FALSE	NO	CACNG6
VD2_2014_d3401_212_peak_62434	1.32624	0.416594	0.355877	2.82921	2.76353	2.50749	0.828857	0.845824	0.97994	0.327116	NA	61931	52750	NA	NO	CACNG6
VD2_2015_d3257_48_peak_95729	0.406487	0.262824	0.187614	2.54276	2.41773	1.32545	1.57638	1.18696	1.32808	0.18415	NA	45040	34819	NA	NO	VSTM1
VD2_2014_d3401_212_peak_62435	2.99344	0.813452	0.636243	3.73688	3.31721	7.96371	1.05607	0.582161	1.81406	0.069669	0.21143	28033	18615	FALSE	NO	OSCAR
VD2_2014_d3398_200_peak_60210	1.90068	0.403316	0.618929	2.82582	3.28488	3.7339	-0.336819	0.759622	-0.443404	0.657474	NA	95733	90815	FALSE	NO	OSCAR
VD2_2016_d3369_112_peak_86458	5.2991	1.67611	0.949176	5.93388	4.04063	39.3721	1.97559	0.574248	3.44031	0.000581054	0.0122472	5004	2249	TRUE	high	OSCAR
VD2_2016_d3401_216_peak_89087	2.7207	0.777162	0.683264	3.60362	3.40406	6.59191	0.262862	0.649957	0.404431	0.685896	0.826812	98511	94021	FALSE	NO	PRPF31
VD2_2014_d3398_200_peak_60213a	4.64668	1.39612	1.23693	5.12264	4.68421	25.0489	0.517717	0.415972	1.2446	0.213281	0.420982	68658	60104	FALSE	NO	PRPF31
VD2_2014_d3398_200_peak_60213c	5.17166	1.60184	1.31716	5.69849	4.91027	36.0432	0.822017	0.357195	2.30131	0.021374	0.101304	42089	31817	FALSE	NO	TFPT
VD2_2016_d3345_244_peak_85925	0.972446	0.382119	0.275777	2.80059	2.61372	1.96216	0.819609	1.00099	0.818798	0.412902	NA	71142	62847	NA	NO	TFPT
VD2_2013_d3369_104_peak_74874	3.4568	0.989458	0.852599	4.10597	3.78715	10.9799	0.665108	0.451799	1.47213	0.140986	0.326721	54584	44872	FALSE	NO	CNOT3
VD2_2014_d3398_200_peak_60214b	8.38789	2.51216	2.38489	8.56127	8.1478	334.971	0.400872	0.253169	1.58341	0.113327	0.286022	81099	74071	FALSE	NO	CNOT3
VD2_2014_d3381_160_peak_62461	2.8247	0.812641	0.382011	3.74989	2.81165	7.08467	2.15129	0.670123	3.21029	0.001326	0.0189981	5133	2324	TRUE	high	CNOT3
VD2_2016_d3345_244_peak_85927	2.56636	0.859937	0.512794	3.80065	3.04873	5.92313	1.2114	0.558258	2.16996	0.0300102	NA	21094	12894	NA	NO	CNOT3
VD2_2013_d3398_196_peak_75739	-0.403361	0.199835	0.143085	2.38193	2.2995	0.756095	1.0016	1.51252	0.662203	0.507841	NA	80849	73790	NA	NO	CNOT3
VD2_2016_d3381_164_peak_85944	1.86301	0.397461	0.629881	2.79286	3.28055	3.63767	-0.606845	0.765132	-0.793125	0.427705	NA	72656	64542	NA	NO	LENG1
VD2_2013_d3401_208_peak_79253a	2.87649	0.788427	0.869895	3.62191	3.79737	7.34361	0.174905	0.467714	0.373957	0.708436	0.841708	107238	104027	FALSE	NO	LENG1
VD2_2013_d3401_208_peak_79253b	7.96243	2.40097	2.19563	8.2002	7.53841	249.42	0.640683	0.330453	1.9388	0.0525258	0.17741	56763	47236	FALSE	NO	LENG1
VD2_2014_d3401_212_peak_62446	3.17678	0.909363	0.699733	3.92817	3.42875	9.04289	0.861394	0.576008	1.49545	0.134796	0.317977	39414	29179	FALSE	NO	LENG1
VD2_2016_d3401_216_peak_89098	2.78753	0.828839	0.630233	3.72958	3.28226	6.90446	0.680423	0.629256	1.08131	0.279558	0.495363	56635	47103	FALSE	NO	LENG1
VD2_2013_d3398_196_peak_75743	-1.43317	0.0874569	0.11285	2.14676	2.27968	0.370316	0.619366	1.94329	0.318721	0.749938	NA	104613	100979	NA	NO	LENG1
VD2_2014_d3398_200_peak_60221	3.0787	0.847539	0.83813	3.77494	3.73659	8.44851	0.14397	0.470943	0.305706	0.759829	0.872708	110977	108334	FALSE	NO	TMC4
VD2_2016_d3381_164_peak_85954	3.47506	0.752043	1.0927	3.57216	4.33956	11.1198	-0.794657	0.433461	-1.83328	0.0667604	0.206234	44061	33819	FALSE	NO	MBOAT7
VD2_2015_d3040_9_peak_72645a	4.12712	1.15953	0.673993	4.5894	3.37462	17.4737	1.76984	0.58864	3.00666	0.00264137	0.0283545	7513	3724	TRUE	high	MBOAT7
VD2_2014_d3401_212_peak_62453a	6.85798	2.08603	1.77758	7.189	6.23817	116	1.01823	0.324147	3.14127	0.00168219	0.0216762	29958	20293	TRUE	high	MBOAT7
VD2_2013_d3401_208_peak_79261b	6.54572	2.01153	1.5671	6.95554	5.63259	93.4241	1.333	0.41799	3.18906	0.00142734	0.0197736	16917	9839	TRUE	high	TSEN34
VD2_2013_d3401_208_peak_79264b	5.90601	1.75119	1.57361	6.16376	5.62506	59.9634	0.593898	0.342119	1.73594	0.0825746	0.235206	61170	51917	FALSE	NO	RPS9
VD2_2014_d3092_220_peak_99892c	3.60724	1.10485	0.896523	4.36548	3.86535	12.1867	0.617822	0.477914	1.29275	0.196099	0.400105	58882	49498	FALSE	NO	RPS9
VD2_2015_d3398_204_peak_85900	0.623009	0.318299	0.28392	2.63375	2.63076	1.54008	0.638283	0.956022	0.667644	0.504361	NA	80511	73406	NA	NO	RPS9
VD2_2016_d3345_244_peak_85942	2.1171	0.65674	0.363276	3.37972	2.73699	4.33821	1.11844	0.873458	1.28047	0.200379	NA	47169	37031	NA	NO	RPS9
VD2_2014_d3371_132_peak_74736	2.66747	0.810356	0.67027	3.69453	3.36909	6.35314	0.181203	0.593491	0.305317	0.760125	0.872874	106422	103082	FALSE	NO	RPS9
VD2_2013_d3401_208_peak_79268	8.93234	2.51148	2.69085	8.56329	9.14649	488.543	-0.600304	0.319964	-1.87616	0.0606335	0.19413	60597	51288	FALSE	NO	RPS9
VD2_2016_d3369_112_peak_86483	0.433838	0.167681	0.369729	2.32493	2.79549	1.35082	-0.826901	1.17472	-0.703913	0.481487	NA	78147	70692	NA	NO	LILRB3
VD2_2013_d3401_208_peak_79269	3.56511	1.08523	0.871369	4.31661	3.82786	11.836	0.628185	0.522892	1.20137	0.229609	0.440068	57921	48483	FALSE	NO	LILRB3
VD2_2016_d3381_164_peak_85969	3.6152	0.713635	1.17959	3.4765	4.56125	12.2541	-1.43582	0.467359	-3.07221	0.00212482	0.0249285	14119	7876	TRUE	low	LILRA6
VD2_2016_d3381_164_peak_85970	2.93454	0.722322	0.866496	3.49846	3.82465	7.64513	0.0516724	0.506764	0.101965	0.918784	0.961304	121996	120967	FALSE	NO	LILRB5
VD2_2014_d3092_220_peak_99911	2.64874	0.621697	0.815565	3.26585	3.69912	6.27119	-0.115294	0.62788	-0.183625	0.854308	0.927372	114559	112430	FALSE	NO	LILRA5
VD2_2016_d3401_216_peak_89119	1.40431	0.320208	0.561213	2.63564	3.19162	2.64691	-0.614205	0.782104	-0.785323	0.432264	NA	73114	65015	NA	NO	LILRA4
VD2_2013_d3401_208_peak_79276b	5.13006	1.4455	1.48848	5.25093	5.381	35.0188	-0.123183	0.376678	-0.327024	0.74365	0.863384	113428	111132	FALSE	NO	LAIR1
VD2_2016_d3369_112_peak_86491b	3.11011	0.828339	0.910443	3.72255	3.89356	8.63449	0.0242406	0.480508	0.050448	0.959765	0.980648	125488	125009	FALSE	NO	LAIR1
VD2_2016_d3369_112_peak_86492	4.09249	1.09501	1.08333	4.37688	4.34463	17.0593	0.242593	0.49989	0.485293	0.627469	0.788022	99154	94778	FALSE	NO	LAIR1
VD2_2016_d3401_216_peak_89124	0.97992	0.252163	0.451854	2.47816	2.94146	1.97236	-0.506695	0.885444	-0.57225	0.567153	NA	86798	80524	FALSE	NO	LAIR1
VD2_2013_d3401_208_peak_79281a	4.06455	0.931384	1.24356	3.99418	4.70795	16.7322	-0.450757	0.44632	-1.00994	0.312523	0.529202	75657	67910	FALSE	NO	LAIR1
VD2_2016_d3401_216_peak_89127	4.01417	1.00811	1.27835	4.13598	4.79118	16.1579	-0.784382	0.39789	-1.97135	0.0486835	0.169127	44891	34660	FALSE	NO	LAIR1
VD2_2015_d3092_248_peak_91729	3.99218	1.04285	1.12293	4.24907	4.40776	15.9135	-0.111326	0.547858	-0.203202	0.838977	0.918672	114879	112796	FALSE	NO	LAIR1
VD2_2016_d3345_244_peak_85961b	2.7568	0.758769	0.779787	3.57199	3.61383	6.75897	0.096677	0.568427	0.170078	0.864949	0.933079	116632	114847	FALSE	NO	LAIR1
VD2_2016_d3369_112_peak_86503	3.08668	0.728535	0.895397	3.50722	3.88042	8.49536	-0.59937	0.50127	-1.1957	0.231812	0.442594	60678	51374	FALSE	NO	LAIR1
VD2_2015_d3092_248_peak_91734	1.34525	0.367759	0.481628	2.72967	2.99038	2.54074	-0.0584091	0.809233	-0.0721784	0.94246	NA	122940	122086	FALSE	NO	LAIR1
VD2_2013_d3401_208_peak_79290	1.86062	0.523864	0.492022	3.07733	3.05029	3.63164	0.719844	0.843649	0.853251	0.39352	NA	69015	60496	NA	NO	TTYH1
VD2_2013_d3345_236_peak_154338	2.01727	0.61184	0.561897	3.25562	3.14392	4.04818	0.258887	0.654165	0.395752	0.692288	NA	99114	94731	FALSE	NO	LENG8
VD2_2013_d3401_208_peak_79293d	5.48416	1.71348	1.25978	6.03763	4.76091	44.7605	1.4393	0.384097	3.74723	0.0001788	0.00673864	14018	7804	TRUE	high	LENG8
VD2_2015_d3040_9_peak_72670a	3.80939	1.17651	0.374693	4.60319	2.76908	14.0197	2.49836	0.732818	3.40925	0.000651429	0.0130236	3657	1515	TRUE	high	LENG9
VD2_2013_d3401_208_peak_79302b	5.8088	1.69038	1.61783	5.97208	5.74846	56.056	0.3615	0.366693	0.985837	0.324213	0.540517	85584	79118	FALSE	NO	LENG9
VD2_2013_d3401_208_peak_79303	3.73989	1.22416	0.708772	4.66814	3.47517	13.3604	1.68769	0.485714	3.47467	0.00051149	0.0114045	8819	4499	TRUE	high	LENG9
VD2_2013_d3203_224_peak_76438	1.71759	0.445674	0.560201	2.90957	3.18869	3.28888	0.00935335	0.730312	0.0128073	0.989782	NA	127532	127362	FALSE	NO	CDC42EP5
VD2_2016_d3345_244_peak_85981	1.10009	0.343846	0.39386	2.67933	2.79487	2.14367	0.101268	0.949268	0.10668	0.915043	NA	120321	119074	FALSE	NO	KIR3DX1
VD2_2013_d3203_224_peak_76448	2.54524	0.598807	0.669701	3.26972	3.37728	5.83705	-0.334736	0.68533	-0.488431	0.625245	NA	92633	87258	FALSE	NO	KIR3DX1
VD2_2013_d3203_224_peak_76449	3.03891	0.94743	0.550842	4.01531	3.14226	8.21869	1.38504	0.556159	2.49036	0.0127614	0.0733982	15455	8805	FALSE	NO	KIR3DX1
VD2_2013_d3203_224_peak_76452	2.39916	0.777351	0.418216	3.61119	2.88772	5.27494	2.1775	0.740474	2.94068	0.00327494	NA	7570	3755	NA	NO	KIR3DX1
VD2_2013_d3203_224_peak_76454	4.69593	1.23065	1.30056	4.75756	4.8587	25.9189	0.215055	0.440884	0.487781	0.625705	0.786584	102402	98456	FALSE	NO	KIR3DX1
VD2_2013_d3345_236_peak_154361	2.42247	0.825968	0.317552	3.74856	2.65831	5.3609	2.10887	0.722429	2.91914	0.00351003	NA	7810	3907	NA	NO	KIR3DX1
VD2_2013_d3203_224_peak_76458	4.96844	1.46947	1.34485	5.32742	4.98029	31.3076	0.429149	0.342348	1.25355	0.210006	0.417043	78008	70532	FALSE	NO	KIR3DX1
VD2_2013_d3203_224_peak_76464	2.17346	0.529014	0.326001	3.09943	2.70518	4.51104	1.68226	0.97431	1.72662	0.0842355	NA	30423	20726	NA	NO	LILRB1
VD2_2014_d3092_220_peak_99951	1.85669	0.533437	0.152495	3.12409	2.31409	3.62177	3.17379	1.04596	3.03432	0.00241076	NA	6649	3210	NA	NO	LILRB1
VD2_2013_d3203_224_peak_76477b	3.03781	0.83781	0.611404	3.78135	3.29436	8.21245	1.01223	0.783063	1.29266	0.19613	0.400131	46604	36431	FALSE	NO	KIR3DL3
VD2_2013_d3203_224_peak_76479	3.02224	0.995511	0.442058	4.12484	2.91939	8.12427	2.03821	0.66357	3.07158	0.00212927	0.0249528	6318	3011	TRUE	high	KIR3DL3
VD2_2013_d3401_208_peak_79330b	1.8895	0.538894	0.324416	3.09551	2.7042	3.70506	1.55105	0.879338	1.76388	0.0777517	NA	29303	19705	NA	NO	KIR2DL3
VD2_2013_d3401_208_peak_79332a	2.66597	0.624157	0.659933	3.30221	3.35453	6.34652	0.0447543	0.706063	0.0633857	0.949459	0.975944	123619	122860	FALSE	NO	KIR2DL3
VD2_2013_d3401_208_peak_79332c	1.51626	0.507983	0.391036	3.03081	2.82144	2.86048	0.98116	0.751346	1.30587	0.191597	NA	46008	35796	NA	NO	KIR2DL3
VD2_2014_d3092_220_peak_99970a	2.24519	0.448096	0.731737	2.92181	3.54504	4.74099	-0.978725	0.731442	-1.33808	0.180872	NA	44628	34384	NA	NO	KIR2DL1
VD2_2013_d3401_208_peak_79337	2.66367	0.581196	0.748503	3.19295	3.55465	6.33642	0.152963	0.690884	0.221402	0.824779	0.910801	111774	109268	FALSE	NO	KIR2DL1
VD2_2013_d3203_224_peak_76491	2.13572	0.608497	0.618243	3.24425	3.3086	4.39456	0.414841	0.630387	0.658072	0.510492	NA	81127	74104	FALSE	NO	KIR2DL4
VD2_2013_d3203_224_peak_76495a	3.93763	1.07965	0.87733	4.37079	3.83503	15.323	1.09527	0.49218	2.22535	0.0260579	0.114905	26091	16952	FALSE	NO	KIR2DL4
VD2_2013_d3401_208_peak_79342a	2.77673	0.900866	0.455041	3.8904	2.94507	6.85298	2.1758	0.798405	2.72518	0.00642673	0.0482941	10037	5231	TRUE	high	KIR2DL4
VD2_2013_d3340_80_peak_203486	1.60884	0.523696	0.19218	3.09092	2.46772	3.05006	1.86899	0.896737	2.08422	0.0371405	NA	20939	12773	NA	NO	KIR2DL4
VD2_2015_d3398_204_peak_85938	1.25542	0.439632	0.203907	2.92006	2.44864	2.38736	1.4735	0.943054	1.56247	0.118177	NA	35823	25691	NA	NO	KIR3DL1
VD2_2013_d3203_224_peak_76501	2.76537	0.730488	0.66244	3.51385	3.35226	6.79922	0.656264	0.662851	0.990064	0.322143	0.538516	61398	52160	FALSE	NO	KIR3DL2
VD2_2016_d3345_244_peak_86030c	0.882883	0.268193	0.360773	2.51795	2.77007	1.84406	-0.343972	1.0578	-0.325176	0.745048	NA	104137	100433	FALSE	NO	KIR3DL2
VD2_2013_d3203_224_peak_76503b	2.5254	0.710685	0.655572	3.46823	3.34057	5.75732	0.433693	0.594374	0.729664	0.465596	NA	77539	70018	FALSE	NO	KIR3DL2
VD2_2014_d3401_212_peak_62498	1.41237	0.654769	0.13879	3.36001	2.25132	2.66174	3.0434	1.00442	3.03002	0.00244535	NA	6691	3242	NA	NO	FCAR
VD2_2013_d3401_208_peak_79351	2.51689	0.728568	0.59742	3.51257	3.26845	5.72346	1.17341	0.610798	1.9211	0.0547188	NA	24895	15927	NA	NO	FCAR
VD2_2013_d3203_224_peak_76511b	3.46573	1.1117	0.719924	4.38211	3.50668	11.0482	1.42132	0.513383	2.76854	0.00563085	0.0445469	14473	8131	TRUE	high	NCR1
VD2_2013_d3401_208_peak_79354c	4.95913	1.37125	1.05346	5.16315	4.2933	31.1062	1.07348	0.570743	1.88085	0.0599926	0.192894	27165	17896	FALSE	NO	NCR1
VD2_2013_d3401_208_peak_79355b	3.27139	0.894191	0.780397	3.89958	3.64501	9.65573	0.855949	0.554896	1.54254	0.122942	0.300757	39757	29522	FALSE	NO	NCR1
VD2_2013_d3203_224_peak_76517	1.62129	0.33185	0.489004	2.65689	3.05563	3.07649	0.0219679	0.926644	0.023707	0.981086	NA	126671	126400	FALSE	NO	NCR1
VD2_2013_d3401_208_peak_79359	3.55149	0.956784	1.02243	4.01636	4.17237	11.7248	-0.22025	0.526465	-0.418357	0.675686	0.820036	101738	97695	FALSE	NO	NCR1
VD2_2013_d3401_208_peak_79361	5.98838	1.62975	1.81887	5.79128	6.35193	63.4866	-0.510373	0.323572	-1.57731	0.114724	0.288127	69456	61014	FALSE	NO	GP6
VD2_2013_d3401_208_peak_79365	5.12587	1.65511	1.06995	5.85866	4.28397	34.9173	1.83487	0.428761	4.27946	1.87346e-05	0.00235233	6655	3217	TRUE	high	RDH13
VD2_2016_d3345_244_peak_86052a	2.10259	0.615744	0.607923	3.26289	3.2783	4.29481	0.187604	0.637031	0.294498	0.768377	NA	106412	103070	FALSE	NO	RDH13
VD2_2013_d3280_44_peak_547338	2.09276	0.51538	0.310313	3.09918	2.64008	4.26562	0.330041	1.09502	0.301403	0.763107	NA	105900	102496	FALSE	NO	RDH13
VD2_2014_d3398_200_peak_60289	2.40858	0.795138	0.289993	3.66682	2.60096	5.30952	2.67626	0.930866	2.87502	0.00404004	NA	8291	4192	NA	NO	EPS8L1
VD2_2016_d3369_112_peak_86576a	2.15135	0.520025	0.643219	3.08226	3.32941	4.44243	-0.169483	0.760639	-0.222817	0.823678	NA	111655	109129	FALSE	NO	EPS8L1
VD2_2013_d3401_208_peak_79374	4.04415	1.28513	0.790945	4.83068	3.63106	16.4972	1.40402	0.497354	2.82298	0.00475797	0.0402345	14941	8448	TRUE	high	EPS8L1
VD2_2015_d3040_9_peak_72710	0.828345	0.495115	0	3.03717	1.92156	1.77565	4.60718	1.29623	3.55431	0.000378978	NA	2848	1091	NA	NO	EPS8L1
VD2_2013_d3401_208_peak_79375	3.04368	0.871294	0.687805	3.8315	3.41029	8.2459	0.795084	0.580595	1.36943	0.170865	0.367905	44023	33781	FALSE	NO	EPS8L1
VD2_2014_d3398_200_peak_60294	2.01192	0.568161	0.515474	3.15517	3.06163	4.03318	0.310999	0.723773	0.429691	0.667421	NA	96775	92015	FALSE	NO	EPS8L1
VD2_2014_d3401_212_peak_62521	3.12284	0.839615	0.909839	3.748	3.89212	8.71099	0.0844024	0.474261	0.177966	0.85875	0.929698	118097	116530	FALSE	NO	PPP1R12C
VD2_2016_d3369_112_peak_86583	6.18453	1.88463	1.48138	6.5665	5.38345	72.7326	1.1436	0.454166	2.51803	0.0118014	0.0698633	23891	15092	FALSE	NO	PPP1R12C
VD2_2014_d3371_132_peak_74801	3.48534	1.08463	0.662296	4.34011	3.36298	11.1993	1.26285	0.574477	2.19825	0.0279311	0.119928	19204	11466	FALSE	NO	AC010327.1
VD2_2016_d3369_112_peak_86589	2.07548	0.592823	0.561087	3.21929	3.16219	4.21485	0.25582	0.642877	0.397929	0.690682	NA	98947	94545	FALSE	NO	DNAAF3
VD2_2014_d3092_220_peak_100021	2.53074	0.711719	0.573661	3.50128	3.19779	5.77867	0.867996	0.643682	1.34848	0.177503	NA	44175	33945	NA	NO	DNAAF3
VD2_2016_d3369_112_peak_86592	2.16012	0.695324	0.399566	3.44295	2.84796	4.46952	1.16028	0.771131	1.50464	0.132416	NA	38005	27786	NA	NO	SYT5
VD2_2013_d3401_208_peak_79389	5.39238	1.69946	1.21098	6.00099	4.62805	42.0017	1.50662	0.41856	3.59954	0.000318783	0.00894875	12394	6744	TRUE	high	SYT5
VD2_2016_d3369_112_peak_86600	1.60677	0.414099	0.579994	2.85316	3.21173	3.04569	-0.405891	0.761158	-0.533255	0.593857	NA	89514	83641	FALSE	NO	PTPRH
VD2_2013_d3401_208_peak_79393a	3.62336	0.94227	1.064	3.99548	4.24638	12.3237	-0.00220707	0.429222	-0.00514202	0.995897	0.997846	128239	128196	FALSE	NO	PPP6R1
VD2_2016_d3381_164_peak_86069	5.20487	1.49733	1.52527	5.39547	5.47603	36.8827	-0.115968	0.305682	-0.379374	0.704411	0.839277	114320	112149	FALSE	NO	PPP6R1
VD2_2016_d3345_244_peak_86079b	5.5249	1.53495	1.66119	5.51261	5.87228	46.0427	-0.360201	0.296247	-1.21588	0.224032	0.433724	85727	79287	FALSE	NO	PPP6R1
VD2_2015_d3092_248_peak_91813b	5.2257	1.26555	1.60653	4.85187	5.71201	37.419	-0.590788	0.357775	-1.65128	0.0986805	0.263024	61481	52253	FALSE	NO	PPP6R1
VD2_2016_d3278_60_peak_100345	1.87202	0.431457	0.587905	2.85797	3.24184	3.66046	0.0334506	0.797484	0.0419452	0.966542	NA	125285	124772	FALSE	NO	PPP6R1
VD2_2013_d3401_208_peak_79397	3.07984	0.721163	0.935148	3.49845	3.94028	8.45519	-0.0903755	0.535634	-0.168726	0.866012	0.933713	117371	115705	FALSE	NO	PPP6R1
VD2_2013_d3278_52_peak_111700a	2.68313	0.800603	0.23912	3.71657	2.51372	6.42249	2.39341	0.776331	3.08297	0.00204943	0.0243514	6225	2950	TRUE	high	PPP6R1
VD2_2013_d3401_208_peak_79398b	5.39837	1.47457	1.17058	5.48046	4.52283	42.1767	1.3235	0.545651	2.42555	0.0152852	0.0821282	17213	10031	FALSE	NO	PPP6R1
VD2_2013_d3203_224_peak_76547b	4.19439	1.26002	1.03481	4.76811	4.19619	18.3079	1.03113	0.405583	2.54235	0.0110111	0.0669613	29282	19689	FALSE	NO	HSPBP1
VD2_2013_d3401_208_peak_79403a	5.75058	1.58421	1.40539	5.79616	5.19304	53.839	0.918858	0.522563	1.75837	0.078685	0.228184	35634	25491	FALSE	NO	HSPBP1
VD2_2013_d3401_208_peak_79405	2.7913	0.813687	0.671026	3.70601	3.39584	6.92251	0.889428	0.632289	1.40668	0.159523	0.352547	41798	31514	FALSE	NO	BRSK1
VD2_2014_d3398_200_peak_60316	3.37489	0.943662	0.841649	4.01008	3.74135	10.3739	0.650815	0.49656	1.31065	0.189976	0.392518	55868	46270	FALSE	NO	BRSK1
VD2_2013_d3401_208_peak_79410	2.70956	0.746146	0.761991	3.54236	3.58163	6.54124	0.40454	0.571854	0.707418	0.479307	0.678258	80684	73605	FALSE	NO	BRSK1
VD2_2013_d3401_208_peak_79411a	6.46814	1.86287	1.84636	6.4946	6.44134	88.5328	-0.0110837	0.3039	-0.0364716	0.970906	0.985969	127110	126900	FALSE	NO	KMT5C
VD2_2014_d3398_200_peak_60318b	7.7398	2.34274	2.1021	8.01189	7.23917	213.752	0.748505	0.275907	2.71289	0.00666994	0.0493654	47666	37511	TRUE	high	KMT5C
VD2_2015_d3040_9_peak_72760	1.59589	0.601737	0.271051	3.24442	2.56729	3.02282	1.36007	0.83368	1.63141	0.102804	NA	33409	23493	NA	NO	KMT5C
VD2_2016_d3381_164_peak_86092	2.6985	0.699915	0.797588	3.45932	3.64744	6.49125	-0.0919745	0.637486	-0.144277	0.885282	0.944133	117529	115887	FALSE	NO	COX6B2
VD2_2015_d3398_204_peak_85984	3.40136	1.09912	0.711828	4.34747	3.45511	10.566	1.2044	0.49918	2.41276	0.0158323	0.0839968	21376	13099	FALSE	NO	COX6B2
VD2_2013_d3369_104_peak_74981	2.75945	0.930899	0.23577	3.99246	2.46706	6.77139	3.13131	0.759446	4.12315	3.73723e-05	0.00320946	839	231	TRUE	high	TMEM238
VD2_2016_d3369_112_peak_86637	2.60953	0.754075	0.391043	3.60372	2.79788	6.10303	1.6349	0.782265	2.08996	0.0366218	0.141983	20814	12667	FALSE	NO	TMEM238
VD2_2013_d3401_208_peak_79425c	6.18694	1.88041	1.67687	6.5403	5.92544	72.8543	0.627479	0.277293	2.26287	0.0236436	0.108047	57974	48538	FALSE	NO	RPL28
VD2_2013_d3401_208_peak_79427	2.96161	0.843031	0.613275	3.78652	3.25087	7.78993	0.973306	0.62733	1.55151	0.12078	0.297677	36227	26094	FALSE	NO	RPL28
VD2_2014_d3398_200_peak_60326b	6.9224	2.08742	1.85481	7.19453	6.46843	121.297	0.67627	0.338754	1.99634	0.0458965	0.163208	53636	43852	FALSE	NO	UBE2S
VD2_2016_d3381_164_peak_86103	2.71471	0.626785	0.793715	3.29646	3.64209	6.5646	-0.414673	0.695855	-0.595919	0.551229	0.734254	85175	78665	FALSE	NO	UBE2S
VD2_2016_d3381_164_peak_86106	4.55078	1.12654	1.43759	4.42264	5.23114	23.4381	-1.04056	0.388986	-2.67505	0.00747183	0.0527773	28792	19275	FALSE	NO	UBE2S
VD2_2014_d3398_200_peak_60330	2.6354	0.855311	0.426736	3.82344	2.89005	6.21346	1.50204	0.724608	2.0729	0.0381814	0.145654	21201	12966	FALSE	NO	ISOC2
VD2_2015_d3040_9_peak_72781	1.28741	0.478706	0.424295	2.99267	2.92531	2.44089	0.590283	0.736227	0.801769	0.422687	NA	72119	63944	FALSE	NO	ISOC2
VD2_2016_d3369_112_peak_86655	6.58852	2.03108	1.48924	7.0207	5.44004	96.2369	1.50171	0.494604	3.03619	0.00239589	0.0267813	12507	6818	TRUE	high	ISOC2
VD2_2013_d3401_208_peak_79441	2.23007	0.814554	0.256926	3.70445	2.50251	4.69156	2.66306	0.805478	3.30619	0.000945745	NA	4383	1882	NA	NO	AC008735.6
VD2_2014_d3398_200_peak_60333a	5.24804	1.56409	1.44558	5.59324	5.24923	38.0031	0.473582	0.33235	1.42495	0.154172	0.345316	73244	65170	FALSE	NO	ZNF628
VD2_2013_d3280_44_peak_547555	3.29241	0.974173	0.952494	4.04122	3.98134	9.7975	0.123183	0.425059	0.289801	0.771968	0.879819	113429	111134	FALSE	NO	ZNF628
VD2_2014_d3398_200_peak_60334	2.96215	0.850583	0.347965	3.84027	2.7491	7.79286	2.0922	0.661479	3.16291	0.00156199	0.0208597	5512	2533	TRUE	high	NAT14
VD2_2015_d3040_9_peak_72790a	4.29924	1.3864	0.737342	5.11127	3.54653	19.6879	2.20551	0.455414	4.84286	1.27983e-06	0.000748432	3102	1218	TRUE	high	SSC5D
VD2_2014_d3398_200_peak_60337	4.85819	1.51579	1.06514	5.45487	4.31028	29.0041	1.09689	0.45756	2.39727	0.0165178	0.0861376	26008	16867	FALSE	NO	SBK2
VD2_2016_d3370_124_peak_75959	1.61994	0.378785	0.502945	2.77595	3.06669	3.07362	-0.457898	0.955141	-0.479404	0.631652	NA	93226	87957	FALSE	NO	SBK2
VD2_2013_d3401_208_peak_79447	3.50258	0.884148	0.830821	3.8957	3.72251	11.334	0.601965	0.46917	1.28304	0.199477	0.404237	60420	51101	FALSE	NO	ZNF579
VD2_2016_d3369_112_peak_86668	1.11781	0.257512	0.546111	2.48989	3.14395	2.17018	-0.70006	0.856011	-0.817816	0.413462	NA	71185	62899	NA	NO	ZNF524
VD2_2014_d3398_200_peak_60339	5.19947	1.58149	1.33556	5.63979	4.99088	36.7449	0.714774	0.352882	2.02553	0.0428128	0.156177	50338	40290	FALSE	NO	ZNF524
VD2_2013_d3401_208_peak_79449a	6.25152	1.87496	1.69301	6.52831	5.97632	76.1893	0.552775	0.362092	1.52662	0.126857	0.30679	65139	56246	FALSE	NO	ZNF524
VD2_2013_d3340_80_peak_203675d	4.52871	1.41405	1.09587	5.16727	4.34202	23.0823	0.920336	0.406241	2.26549	0.0234825	0.107573	35534	25405	FALSE	NO	ZNF524
VD2_2014_d3401_212_peak_62576a	2.49714	0.7672	0.563281	3.58277	3.15598	5.64564	0.81467	0.605057	1.34643	0.178163	NA	44260	34043	NA	NO	ZNF865
VD2_2014_d3398_200_peak_60342c	4.56031	1.4561	0.967475	5.28941	4.02575	23.5934	1.60674	0.409588	3.92282	8.75176e-05	0.00467964	10295	5403	TRUE	high	ZNF865
VD2_2013_d3401_208_peak_79454b	4.22505	1.08348	1.25027	4.3508	4.71937	18.701	-0.222155	0.39266	-0.565769	0.571551	0.749073	101528	97448	FALSE	NO	ZNF865
VD2_2016_d3381_164_peak_86128	2.61076	0.543221	0.856228	3.12068	3.77455	6.10823	-1.02707	0.715946	-1.43456	0.151414	0.341743	40687	30445	FALSE	NO	ZNF784
VD2_2013_d3401_208_peak_79456	3.88794	1.13441	1.04376	4.43939	4.21379	14.8043	0.398061	0.455647	0.873617	0.382327	0.595302	81398	74404	FALSE	NO	ZNF784
VD2_2016_d3369_112_peak_86678	3.139	0.907342	0.908856	3.89281	3.89317	8.80914	-0.125599	0.461873	-0.271934	0.785673	0.887947	113136	110786	FALSE	NO	ZNF784
VD2_2015_d3092_248_peak_91871b	5.00174	1.12838	1.59819	4.47652	5.68637	32.0387	-1.04186	0.367823	-2.83251	0.00461846	0.0395147	28727	19209	TRUE	low	ZNF784
VD2_2015_d3092_248_peak_91872	3.6308	1.05166	1.04647	4.22425	4.21175	12.3874	-0.0391293	0.418847	-0.0934213	0.925569	0.964689	123596	122833	FALSE	NO	ZNF580
VD2_2013_d3401_208_peak_79461	4.02258	0.957358	1.22616	4.06759	4.64976	16.2524	-0.308914	0.46137	-0.669558	0.50314	0.69782	91489	85926	FALSE	NO	ZNF580
VD2_2013_d3401_208_peak_79462	4.97179	1.47908	1.37572	5.3528	5.05166	31.3804	0.389945	0.332021	1.17446	0.240212	0.452155	82272	75365	FALSE	NO	ZNF580
VD2_2016_d3369_112_peak_86684	4.03349	1.05225	1.26995	4.22985	4.76774	16.3758	-0.6376	0.413693	-1.54124	0.123259	0.301198	57065	47559	FALSE	NO	ZNF581
VD2_2013_d3401_208_peak_79464	4.02354	1.12131	1.13219	4.41781	4.41989	16.2632	-0.0762002	0.490908	-0.155223	0.876645	0.939713	119060	117643	FALSE	NO	CCDC106
VD2_2016_d3369_112_peak_86688	2.75786	0.775631	0.312219	3.66929	2.64627	6.76393	1.84723	0.934667	1.97635	0.0481148	0.16793	23515	14784	FALSE	NO	CCDC106
VD2_2016_d3401_216_peak_89268	3.66887	0.916012	1.07983	3.95587	4.30744	12.7186	-0.61525	0.54723	-1.1243	0.260887	0.475324	59130	49751	FALSE	NO	CCDC106
VD2_2013_d3401_208_peak_79473	4.1575	1.31851	0.994517	4.90357	4.09051	17.8456	0.932646	0.394542	2.36387	0.018085	0.0911009	34782	24735	FALSE	NO	CCDC106
VD2_2014_d3401_212_peak_62595a	5.43516	1.70539	1.24595	6.01207	4.71953	43.266	1.42463	0.423975	3.36018	0.000778922	0.0144111	14395	8071	TRUE	high	U2AF2
VD2_2014_d3401_212_peak_62595b	5.89056	1.81636	1.4342	6.34702	5.27425	59.3248	1.16246	0.399706	2.9083	0.00363405	0.034213	23077	14445	TRUE	high	U2AF2
VD2_2015_d3040_9_peak_72824c	4.76653	1.49486	0.725734	5.425	3.49441	27.2188	2.2607	0.581198	3.88972	0.000100359	0.00500952	2796	1060	TRUE	high	U2AF2
VD2_2014_d3398_200_peak_60360	4.03836	1.27088	0.772685	4.79884	3.59053	16.4311	1.46512	0.470576	3.11346	0.00184908	0.0229061	13367	7374	TRUE	high	U2AF2
VD2_2016_d3384_192_peak_195004	1.76354	0.509496	0.410459	3.05811	2.89969	3.3953	0.84634	0.753306	1.1235	0.261225	NA	54509	44789	NA	NO	U2AF2
VD2_2016_d3401_216_peak_89274	1.46468	0.233999	0.683865	2.44643	3.40851	2.76002	-1.2977	0.830342	-1.56285	0.118089	NA	35812	25679	NA	NO	U2AF2
VD2_2015_d3040_9_peak_72829a	4.47291	1.46594	0.593015	5.3243	3.2385	22.2065	2.70217	0.552769	4.88843	1.01644e-06	0.000663884	1043	302	TRUE	high	EPN1
VD2_2013_d3203_224_peak_76591	3.06508	0.913098	0.597043	3.92109	3.2116	8.36914	1.02623	0.641771	1.59906	0.109807	0.280883	34519	24504	FALSE	NO	EPN1
VD2_2013_d3401_208_peak_79483	3.31822	0.746284	0.925074	3.56851	3.95679	9.97435	-0.32401	0.631473	-0.513102	0.60788	0.773947	90943	85297	FALSE	NO	EPN1
VD2_2015_d3040_9_peak_72836	1.85896	0.599068	0.378346	3.24831	2.76739	3.62747	1.04681	0.729714	1.43454	0.151418	NA	40689	30449	NA	NO	ZNF787
VD2_2015_d3061_17_peak_277567	1.01829	0.299262	0.444856	2.59864	2.92512	2.02551	-0.460211	0.857878	-0.536453	0.591646	NA	89289	83386	FALSE	NO	ZNF787
VD2_2016_d3401_216_peak_89286	2.25262	0.643518	0.519582	3.35394	3.06428	4.76548	0.507883	0.764347	0.664467	0.506392	NA	80707	73630	FALSE	NO	ZNF787
VD2_2016_d3369_112_peak_86712	4.17149	1.05726	0.876151	4.32515	3.86523	18.0196	0.645563	0.535557	1.2054	0.228048	0.438392	56320	46755	FALSE	NO	ZNF787
VD2_2014_d3398_200_peak_60377	2.66139	0.919775	0.441989	3.93032	2.92397	6.32642	1.7134	0.623024	2.75013	0.00595712	0.0461185	9732	5052	TRUE	high	ZNF787
VD2_2013_d3278_52_peak_111828a	2.74851	0.741684	0.194742	3.62823	2.42984	6.72023	2.56714	0.815277	3.14879	0.00163949	0.0213964	5646	2607	TRUE	high	ZNF787
VD2_2016_d3369_112_peak_86718b	5.60011	1.72721	1.27251	6.08565	4.81637	48.5067	1.31068	0.486893	2.69193	0.00710391	0.0512151	17632	10334	FALSE	NO	ZNF787
VD2_2013_d3401_208_peak_79500	1.48322	0.304746	0.642957	2.61001	3.33145	2.79573	-1.01504	0.817955	-1.24094	0.214627	NA	48865	38756	NA	NO	ZNF444
VD2_2014_d3398_200_peak_60380b	6.6938	2.04897	1.77608	7.07012	6.22012	103.522	0.854428	0.296515	2.88157	0.00395698	0.0360426	39844	29604	TRUE	high	ZNF444
VD2_2016_d3381_164_peak_86162	1.94521	0.384849	0.725796	2.76249	3.50328	3.85093	-0.894	0.725902	-1.23157	0.218109	NA	49318	39211	NA	NO	ZNF444
VD2_2016_d3369_112_peak_86724	2.5185	0.572986	0.700502	3.20087	3.45887	5.72988	-0.429605	0.683289	-0.628731	0.529525	NA	83095	76317	FALSE	NO	GALP
VD2_2013_d3401_208_peak_79507	1.40309	0.295627	0.532167	2.56512	3.09208	2.64468	-0.83297	0.930398	-0.895284	0.370635	NA	66656	57901	NA	NO	EDDM13
VD2_2015_d3398_204_peak_86053	2.20345	0.612033	0.616379	3.27478	3.28503	4.60578	0.24565	0.693311	0.354315	0.723103	NA	102076	98086	FALSE	NO	EDDM13
VD2_2013_d3401_208_peak_79509b	4.68032	1.49359	1.10316	5.38438	4.35044	25.64	1.21609	0.369424	3.29185	0.000995306	0.0162837	20912	12743	TRUE	high	EDDM13
VD2_2014_d3398_200_peak_60387d	6.07867	1.82494	1.67396	6.37166	5.9141	67.5866	0.543481	0.289865	1.87494	0.0608003	0.19449	66039	57214	FALSE	NO	EDDM13
VD2_2016_d3371_136_peak_72762	1.85373	0.437159	0.619594	2.86896	3.29078	3.61435	-0.00654293	0.813844	-0.00803954	0.993585	NA	127884	127782	FALSE	NO	ZSCAN5A
VD2_2016_d3371_136_peak_72763	1.42902	0.30979	0.50887	2.59617	3.04877	2.69263	-0.269027	0.854906	-0.314686	0.753	NA	104915	101340	FALSE	NO	ZSCAN5A
VD2_2013_d3401_208_peak_79512	3.41093	1.11029	0.785218	4.3655	3.62752	10.6363	1.04927	0.442646	2.37044	0.0177668	0.0900906	28359	18897	FALSE	NO	ZSCAN5A
VD2_2013_d3401_208_peak_79513b	4.39709	1.36561	0.981325	5.03225	4.10112	21.0696	0.867516	0.446069	1.9448	0.0517988	0.175732	39032	28774	FALSE	NO	ZNF582
VD2_2015_d3092_248_peak_91920	4.61622	1.38514	1.16812	5.10576	4.51423	24.5257	0.717823	0.405849	1.76869	0.0769452	0.225004	50102	40032	FALSE	NO	ZNF583
VD2_2013_d3401_208_peak_79516b	5.4356	1.57544	1.52799	5.6308	5.48535	43.2792	0.155866	0.354774	0.43934	0.660415	0.810134	109555	106717	FALSE	NO	ZNF583
VD2_2013_d3401_208_peak_79516c	2.45112	0.584914	0.69765	3.20638	3.45614	5.46842	-0.107335	0.780008	-0.137608	0.89055	NA	118032	116459	FALSE	NO	ZNF583
VD2_2013_d3401_208_peak_79520	4.46593	1.40106	1.05404	5.13911	4.22732	22.0993	1.09502	0.416482	2.62921	0.00855823	0.0573299	26100	16960	FALSE	NO	ZNF470
VD2_2016_d3369_112_peak_86747	3.40672	1.14481	0.584104	4.45933	3.19716	10.6054	1.62899	0.534499	3.0477	0.00230597	0.0261874	9851	5127	TRUE	high	ZNF71
VD2_2014_d3371_132_peak_74910	1.5427	0.591477	0.13706	3.23806	2.28496	2.9134	2.50558	0.93356	2.68389	0.00727701	NA	10611	5609	NA	NO	ZNF71
VD2_2016_d3381_164_peak_86186	1.79607	0.35802	0.674031	2.70636	3.41064	3.47272	-0.696941	0.763189	-0.913197	0.361139	NA	65642	56783	NA	NO	USP29
VD2_2016_d3369_112_peak_86755a	2.91348	0.773236	0.435107	3.64939	2.92835	7.53435	1.71357	0.785649	2.18108	0.0291772	0.123271	18865	11231	FALSE	NO	DUXA
VD2_2013_d3401_208_peak_79528	4.67133	1.42143	1.00103	5.21448	4.14583	25.4806	1.00194	0.558811	1.79298	0.0729753	0.217786	30814	21072	FALSE	NO	ZNF264
VD2_2013_d3401_208_peak_79529a	5.37849	1.28151	1.62197	4.90755	5.76235	41.5993	-0.665487	0.458988	-1.4499	0.147086	0.335485	54549	44832	FALSE	NO	ZNF264
VD2_2013_d3401_208_peak_79531a	5.98545	1.84837	1.48109	6.44686	5.35732	63.3579	1.11938	0.402598	2.78039	0.00542941	0.0435412	24991	16007	TRUE	high	ZNF805
VD2_2013_d3401_208_peak_79531b	4.16269	1.31434	1.00202	4.89885	4.1017	17.91	0.994625	0.408786	2.43312	0.0149695	0.0810007	31218	21456	FALSE	NO	ZNF805
VD2_2016_d3371_136_peak_72783	1.09866	0.303888	0.387243	2.60554	2.79795	2.14156	0.077685	0.968964	0.0801733	0.936099	NA	122355	121404	FALSE	NO	ZNF460
VD2_2015_d3398_204_peak_86077a	2.79611	0.748271	0.8085	3.54258	3.6874	6.94566	0.281487	0.513029	0.548677	0.583227	0.757197	94657	89584	FALSE	NO	ZNF460
VD2_2013_d3401_208_peak_79534b	6.0513	1.88879	1.25176	6.57312	4.83556	66.3168	1.54196	0.508582	3.03188	0.0024304	0.0269976	11593	6247	TRUE	high	ZNF460
VD2_2013_d3401_208_peak_79535b	2.03989	0.37584	0.719838	2.73104	3.48682	4.11213	-1.06015	0.846418	-1.25252	0.210381	NA	48354	38205	NA	NO	ZNF460
VD2_2016_d3401_216_peak_89330a	2.68608	0.730082	0.834155	3.52799	3.72434	6.43561	-0.354343	0.555359	-0.638044	0.523445	0.713217	86396	80063	FALSE	NO	ZNF460
VD2_2013_d3401_208_peak_79538b	4.27526	1.05376	1.26935	4.27897	4.78057	19.3634	-0.292268	0.489269	-0.597356	0.55027	0.733502	93446	88210	FALSE	NO	ZNF460
VD2_2013_d3401_208_peak_79541	5.13499	1.56312	1.2678	5.59796	4.80429	35.1388	0.831091	0.428554	1.93929	0.0524657	0.177251	41433	31158	FALSE	NO	ZNF543
VD2_2013_d3401_208_peak_79543	5.03873	1.36903	1.31734	5.15029	4.91232	32.8707	0.581709	0.426681	1.36333	0.172777	0.370553	62355	53222	FALSE	NO	ZNF304
VD2_2013_d3280_44_peak_548519	2.55778	0.826607	0.627537	3.72779	3.3018	5.88801	0.746921	0.596082	1.25305	0.210188	NA	48330	38181	NA	NO	ZNF547
VD2_2013_d3401_208_peak_79545b	5.79626	1.70704	1.59692	6.02314	5.68762	55.5709	0.434238	0.357079	1.21609	0.223952	0.433657	77488	69962	FALSE	NO	ZNF547
VD2_2013_d3401_208_peak_79546a	7.30979	2.16572	2.09669	7.44117	7.21929	158.66	0.204781	0.231868	0.883183	0.377138	0.59047	103623	99878	FALSE	NO	ZNF548
VD2_2014_d3371_132_peak_74932	3.24819	0.969547	0.629121	4.06916	3.29033	9.50171	1.31082	0.649374	2.01859	0.0435299	0.157756	22522	14025	FALSE	NO	AC003002.4
VD2_2016_d3375_152_peak_81683	1.1865	0.419201	0.432084	2.88444	2.94499	2.27601	0.115462	0.796051	0.145044	0.884677	NA	117480	115827	FALSE	NO	AC003002.4
VD2_2013_d3401_208_peak_79548	4.37445	1.3162	1.11105	4.91727	4.36107	20.7415	0.600953	0.428435	1.40267	0.160716	0.35419	60528	51223	FALSE	NO	ZNF17
VD2_2013_d3401_208_peak_79550	6.17021	1.87653	1.62357	6.53006	5.78541	72.0142	0.709755	0.338674	2.09569	0.0361098	0.140725	50766	40757	FALSE	NO	ZNF17
VD2_2013_d3401_208_peak_79552	6.5941	1.86855	1.91669	6.52692	6.65371	96.6099	-0.0472642	0.301523	-0.156752	0.87544	0.939083	122543	121621	FALSE	NO	ZNF749
VD2_2015_d3092_248_peak_91959	2.07866	0.556078	0.582822	3.13752	3.2191	4.22416	0.284065	0.739661	0.384048	0.700943	NA	99925	95658	FALSE	NO	VN1R1
VD2_2013_d3401_208_peak_79554	5.41573	1.55636	1.58726	5.56732	5.65528	42.6872	-0.0146437	0.282979	-0.0517484	0.958729	0.980231	126688	126415	FALSE	NO	AC004076.1
VD2_2014_d3398_200_peak_60426	4.22225	1.19602	1.07039	4.65135	4.26485	18.6648	0.823307	0.371409	2.21671	0.0266428	0.11651	42000	31726	FALSE	NO	ZNF419
VD2_2013_d3401_208_peak_79556	5.07393	1.5765	1.207	5.6331	4.62381	33.6825	1.0788	0.413902	2.6064	0.00914984	0.0595914	26895	17645	FALSE	NO	ZNF773
VD2_2013_d3401_208_peak_79558	5.91486	1.77209	1.54038	6.21845	5.55344	60.3323	0.647725	0.425268	1.5231	0.127734	0.307971	56124	46558	FALSE	NO	ZNF549
VD2_2015_d3089_29_peak_83653	1.08128	0.246804	0.334644	2.50604	2.759	2.11591	-0.0809398	1.02651	-0.0788497	0.937152	NA	122454	121527	FALSE	NO	ZNF550
VD2_2013_d3401_208_peak_79562	2.51928	0.848115	0.42983	3.79373	2.89395	5.73296	1.57281	0.692891	2.26992	0.0232123	NA	17139	9984	NA	NO	ZNF550
VD2_2016_d3369_112_peak_86801	4.64675	1.30165	0.958021	4.96244	4.04712	25.0502	1.08686	0.526487	2.06437	0.0389824	0.147355	26473	17283	FALSE	NO	ZNF550
VD2_2013_d3401_208_peak_79565	6.20749	1.82042	1.67823	6.37697	5.94076	73.8994	0.481375	0.389607	1.23554	0.216629	0.424956	72449	64316	FALSE	NO	ZNF416
VD2_2013_d3401_208_peak_79566	4.45624	1.18877	1.16163	4.64851	4.50583	21.9513	0.52245	0.551298	0.947673	0.343296	0.558647	68153	59554	FALSE	NO	ZNF416
VD2_2013_d3401_208_peak_79567	3.76289	1.20216	0.790969	4.60164	3.6412	13.5751	0.972672	0.478032	2.03474	0.0418769	0.153852	32421	22583	FALSE	NO	ZNF530
VD2_2013_d3401_208_peak_79568	3.93095	1.04223	1.02743	4.26318	4.19685	15.2522	0.386002	0.534109	0.722703	0.469862	0.670959	82713	75864	FALSE	NO	ZNF134
VD2_2013_d3401_208_peak_79570	5.39351	1.61208	1.44352	5.73963	5.25402	42.0348	0.56277	0.333565	1.68714	0.0915766	0.251305	64166	55186	FALSE	NO	ZNF211
VD2_2013_d3401_208_peak_79572b	4.57777	1.35575	1.29685	4.99786	4.84212	23.8806	0.122346	0.307543	0.397819	0.690764	0.830393	113545	111283	FALSE	NO	ZNF551
VD2_2013_d3401_208_peak_79574b	4.0785	1.20619	1.10124	4.6191	4.34482	16.8947	0.398418	0.393663	1.01208	0.311501	0.528155	81355	74356	FALSE	NO	ZNF154
VD2_2013_d3401_208_peak_79575a	5.06912	1.54695	1.32815	5.53749	4.94951	33.5706	0.631803	0.328903	1.92094	0.0547391	0.182173	57598	48134	FALSE	NO	ZNF671
VD2_2013_d3401_208_peak_79577	6.63557	1.89424	1.96281	6.58594	6.79735	99.4272	-0.177473	0.289275	-0.613511	0.539539	0.725305	106908	103646	FALSE	NO	ZNF776
VD2_2013_d3401_208_peak_79580b	5.51416	1.62543	1.54109	5.77333	5.52382	45.7013	0.294502	0.37583	0.783605	0.433272	0.640209	93195	87922	FALSE	NO	ZNF586
VD2_2016_d3369_112_peak_86819	6.06066	1.78298	1.66399	6.24091	5.92695	66.7482	0.200466	0.347329	0.577165	0.563828	0.743714	104156	100450	FALSE	NO	ZNF552
VD2_2015_d3092_248_peak_91992	6.6192	1.9505	1.88492	6.76127	6.55658	98.3058	0.203831	0.295294	0.690264	0.490028	0.68719	103742	100019	FALSE	NO	AC010522.1
VD2_2013_d3401_208_peak_79591a	6.37765	1.86435	1.84554	6.49117	6.43329	83.1503	0.0143117	0.24951	0.0573593	0.954259	0.977898	126730	126471	FALSE	NO	ZNF587
VD2_2013_d3401_208_peak_79593b	4.16104	1.06991	1.1785	4.33685	4.53739	17.8895	0.126256	0.40914	0.308589	0.757634	0.871447	113071	110706	FALSE	NO	ZNF814
VD2_2013_d3401_208_peak_79595b	6.55156	1.92111	1.86629	6.67017	6.49991	93.8032	0.183055	0.298939	0.612348	0.540307	0.725762	106228	102858	FALSE	NO	AC010326.2
VD2_2013_d3401_208_peak_79596	3.16171	0.582865	0.943878	3.21615	3.97784	8.94889	-0.523698	0.599447	-0.873636	0.382316	0.595302	68040	59435	FALSE	NO	ZNF418
VD2_2013_d3401_208_peak_79597	4.34037	1.19202	1.12306	4.64083	4.42347	20.2572	0.4732	0.368765	1.2832	0.199422	0.404151	73286	65213	FALSE	NO	ZNF256
VD2_2013_d3401_208_peak_79598	2.10374	0.753875	0.451949	3.56323	2.93601	4.29821	1.18595	0.641505	1.8487	0.064501	NA	26876	17626	NA	NO	ZNF606
VD2_2015_d3040_9_peak_72938	3.63859	1.18834	0.551908	4.58487	3.15485	12.4544	1.84621	0.565619	3.26405	0.0010983	0.0171921	6494	3113	TRUE	high	ZNF606
VD2_2013_d3401_208_peak_79604	3.54128	1.17506	0.733728	4.52959	3.52359	11.6421	1.52086	0.523296	2.90631	0.00365718	0.0343395	12063	6549	TRUE	high	ZSCAN18
VD2_2013_d3278_52_peak_111951	2.71988	0.886141	0.477184	3.87571	3.01827	6.58818	1.57953	0.637092	2.47928	0.0131649	0.074848	13569	7506	FALSE	NO	ZNF329
VD2_2013_d3401_208_peak_79609	3.88366	1.16301	0.690438	4.55785	3.41786	14.7604	1.58183	0.633105	2.49853	0.0124709	0.0724027	13252	7299	FALSE	NO	ZNF329
VD2_2013_d3401_208_peak_79610	2.81372	0.674291	0.760381	3.38779	3.56846	7.03095	-0.0019585	0.599803	-0.00326525	0.997395	0.998675	128266	128227	FALSE	NO	ZNF274
VD2_2013_d3401_208_peak_79612	3.65736	1.18826	0.69759	4.57836	3.42337	12.6175	1.6506	0.473835	3.48349	0.000494925	0.0111811	9456	4879	TRUE	high	ZNF274
VD2_2013_d3401_208_peak_79614	2.93047	0.834787	0.645006	3.76266	3.3136	7.62359	0.761449	0.622675	1.22287	0.22138	0.430594	49712	39619	FALSE	NO	ZNF274
VD2_2013_d3278_52_peak_111959	2.61667	0.797095	0.546171	3.66479	3.11295	6.13333	0.936556	0.605104	1.54776	0.12168	0.298948	36372	26233	FALSE	NO	ZNF544
VD2_2016_d3371_136_peak_72839	2.54157	0.75582	0.670134	3.56191	3.38637	5.82223	0.654425	0.552394	1.18471	0.236133	NA	55533	45907	NA	NO	ZNF8
VD2_2014_d3398_200_peak_60461	6.35658	1.97592	1.29307	6.84674	4.95062	81.9449	1.69044	0.535811	3.15491	0.00160545	0.0211661	8777	4472	TRUE	high	ZNF8
VD2_2013_d3401_208_peak_79619b	6.05752	1.85087	1.47197	6.45864	5.35502	66.6034	1.07007	0.438715	2.43909	0.0147241	0.0802583	27335	18050	FALSE	NO	AC020915.1
VD2_2013_d3401_208_peak_79619d	2.12213	0.657352	0.578023	3.34798	3.21247	4.35337	0.544609	0.619691	0.87884	0.379488	NA	67582	58924	FALSE	NO	AC020915.1
VD2_2015_d3092_248_peak_92025a	4.57848	1.06923	1.38693	4.33203	5.09463	23.8925	-0.626798	0.45	-1.39288	0.163655	0.358054	58049	48611	FALSE	NO	ZSCAN22
VD2_2016_d3280_168_peak_86996b	2.53296	0.534357	0.733666	3.11342	3.54503	5.78757	-0.309043	0.624263	-0.495053	0.620562	NA	92155	86726	FALSE	NO	ZSCAN22
VD2_2016_d3381_164_peak_86275	5.09111	1.59289	1.08339	5.68003	4.36395	34.0859	1.32157	0.515347	2.56443	0.0103345	0.0643502	17278	10075	FALSE	NO	ZSCAN22
VD2_2013_d3401_208_peak_79624b	7.15128	2.00523	2.11826	6.9429	7.289	142.151	-0.34891	0.309332	-1.12795	0.259342	0.47388	86961	80711	FALSE	NO	ZSCAN22
VD2_2016_d3345_244_peak_86269	1.62846	0.481012	0.489755	2.97405	3.00959	3.09182	0.229746	0.731859	0.313922	0.75358	NA	104989	101426	FALSE	NO	ZSCAN22
VD2_2013_d3340_80_peak_204002	3.19438	1.02226	0.220535	4.22452	2.43777	9.15388	3.68397	0.944981	3.89846	9.68073e-05	0.00493348	1416	442	TRUE	high	A1BG
VD2_2013_d3401_208_peak_79630	2.80148	0.950772	0.452544	4.00613	2.93411	6.97156	1.77488	0.579708	3.06167	0.00220103	0.0254256	7438	3678	TRUE	high	ZNF497
VD2_2016_d3369_112_peak_86856b	5.29844	1.61665	0.923434	5.77531	3.9658	39.3541	1.89817	0.569641	3.33223	0.000861544	0.0151044	5848	2723	TRUE	high	ZNF497
VD2_2014_d3092_220_peak_100235b	4.28143	1.33877	0.837666	4.98027	3.75164	19.4464	1.32141	0.541546	2.44007	0.0146843	0.0801272	17286	10083	FALSE	NO	ZNF837
VD2_2013_d3401_208_peak_79634	7.12285	2.15356	1.90473	7.40389	6.62345	139.377	0.754368	0.361783	2.08514	0.0370567	0.143091	47190	37056	FALSE	NO	ZNF837
VD2_2014_d3092_220_peak_100236	1.69816	0.630695	0.437145	3.31547	2.94935	3.24487	0.687052	0.690796	0.994579	0.319941	NA	61158	51905	NA	NO	ZNF837
VD2_2013_d3401_208_peak_79636	6.63126	2.02329	1.70198	6.99187	6.01456	99.1306	0.929677	0.391485	2.37474	0.0175611	0.0893786	34957	24898	FALSE	NO	RPS5
VD2_2013_d3401_208_peak_79637	6.80837	2.1071	1.64325	7.25831	5.83795	112.079	1.42573	0.394883	3.61051	0.00030559	0.00876285	14364	8053	TRUE	high	ZNF584
VD2_2013_d3369_104_peak_75187	2.59427	0.661927	0.462998	3.4055	2.96135	6.03883	1.35449	0.791054	1.71226	0.086848	0.242898	30864	21117	FALSE	NO	ZNF584
VD2_2013_d3401_208_peak_79640b	5.42678	1.64239	1.31005	5.83274	4.91889	43.0153	0.927513	0.486315	1.90723	0.0564909	0.18578	35101	25029	FALSE	NO	ZNF584
VD2_2013_d3401_208_peak_79641	7.01137	2.13038	1.88816	7.32738	6.57597	129.013	0.701604	0.333692	2.10255	0.0355052	0.139238	51449	41478	FALSE	NO	ZNF132
VD2_2013_d3401_208_peak_79643	5.67499	1.76849	1.13698	6.20563	4.51674	51.0908	1.63704	0.574225	2.85087	0.00436	0.0381651	9720	5047	TRUE	high	ZNF324B
VD2_2014_d3398_200_peak_60483	5.25651	1.67221	0.923193	5.92269	3.96176	38.2267	2.08777	0.518425	4.02714	5.646e-05	0.00385707	3982	1680	TRUE	high	ZNF324
VD2_2013_d3401_208_peak_79648a	3.91951	1.19154	1.03396	4.57315	4.18345	15.1318	0.612924	0.439905	1.39331	0.163526	0.357953	59332	49965	FALSE	NO	ZNF446
VD2_2013_d3401_208_peak_79648b	6.48619	1.98235	1.57071	6.86883	5.62975	89.6474	1.17535	0.408278	2.8788	0.00399186	0.0362024	22535	14037	TRUE	high	ZNF446
VD2_2013_d3278_52_peak_111987d	3.78959	1.19693	0.75613	4.61584	3.56501	13.8287	1.46784	0.495535	2.96212	0.00305525	0.0309759	13304	7328	TRUE	high	ZNF446
VD2_2013_d3401_208_peak_79651b	5.11933	1.6038	1.23196	5.70506	4.70102	34.7593	1.11093	0.327277	3.39447	0.000687608	0.0134491	25379	16344	TRUE	high	SLC27A5
VD2_2013_d3278_52_peak_111989b	3.86848	1.07901	0.505592	4.40823	3.01793	14.6059	1.87318	0.774931	2.41722	0.0156397	0.0833347	14564	8195	FALSE	NO	SLC27A5
VD2_2015_d3092_248_peak_92061	2.61825	0.710423	0.546391	3.47004	3.09675	6.14006	0.966987	0.836516	1.15597	0.247694	0.460613	52930	43058	FALSE	NO	SLC27A5
VD2_2013_d3401_208_peak_79654b	5.22786	1.6098	1.12476	5.73601	4.4805	37.4751	1.15864	0.50322	2.30246	0.0213092	0.101117	23228	14557	FALSE	NO	SLC27A5
VD2_2013_d3401_208_peak_79656	6.19095	1.9219	1.54524	6.67094	5.55195	73.0571	1.1125	0.347969	3.19713	0.00138805	0.0194833	25316	16295	TRUE	high	TRIM28
VD2_2015_d3040_9_peak_72994b	3.22797	0.900308	0.190717	3.98321	2.38478	9.36949	3.01976	0.807687	3.73878	0.000184917	0.00686025	1952	677	TRUE	high	TRIM28
VD2_2014_d3398_200_peak_60496	4.70785	1.50193	0.950561	5.41532	4.01774	26.134	1.43026	0.4421	3.23514	0.00121583	0.0181654	14253	7976	TRUE	high	CHMP2A
VD2_2016_d3369_112_peak_86894	2.34376	0.531128	0.817252	3.07325	3.68219	5.07625	-0.758693	0.610378	-1.24299	0.213872	NA	48769	38646	NA	NO	UBE2M
VD2_2015_d3040_9_peak_73001b	5.29053	1.68067	0.954906	5.94611	4.03003	39.1388	2.04085	0.525182	3.88598	0.000101917	0.00505279	4385	1884	TRUE	high	UBE2M
VD2_2014_d3398_200_peak_60499	3.05719	1.00671	0.47068	4.13784	2.95375	8.32348	1.49978	0.682299	2.19813	0.02794	0.119957	18522	10986	FALSE	NO	UBE2M
VD2_2016_d3369_112_peak_86899a	5.78089	1.70115	1.3637	6.01316	5.15419	54.9822	0.627171	0.561415	1.11713	0.263941	0.478599	58008	48566	FALSE	NO	MZF1
VD2_2013_d3401_208_peak_79666b	6.92133	2.09384	1.85181	7.21446	6.45749	121.207	0.756066	0.347342	2.17672	0.0295017	0.123926	47043	36901	FALSE	NO	MZF1
VD2_2014_d3381_160_peak_62708d	3.05654	0.836477	0.754612	3.7891	3.55674	8.31977	0.368124	0.633695	0.580917	0.561297	0.741708	86181	79801	FALSE	NO	MZF1
VD2_2013_d3401_208_peak_79667	4.97467	1.4744	1.29747	5.35516	4.84135	31.443	0.678733	0.439574	1.54407	0.122572	0.300321	53411	43598	FALSE	NO	MZF1
VD2_2013_d3401_208_peak_79668b	3.13265	0.749757	0.733463	3.59805	3.50767	8.77042	0.669157	0.595473	1.12374	0.261123	0.475573	54497	44779	FALSE	NO	MZF1
VD2_2016_d3369_112_peak_86903	5.06662	1.55415	1.27345	5.56397	4.81623	33.5122	0.675563	0.372698	1.81263	0.0698891	0.211936	53704	43932	FALSE	NO	MZF1
VD2_2014_d3092_220_peak_119418	2.45816	0.383275	0.813391	2.762	3.72311	5.49516	-1.22089	0.679173	-1.79761	0.0722393	NA	28347	18884	NA	NO	DEFB129
VD2_2014_d3401_212_peak_74396	2.90532	0.990335	0.535995	4.08576	3.09465	7.49182	1.3593	0.554326	2.45216	0.0142001	0.0784834	16131	9277	FALSE	NO	DEFB132
VD2_2014_d3371_132_peak_89176	2.62204	0.625371	0.724985	3.28528	3.5217	6.15619	-0.00891762	0.637624	-0.0139857	0.988841	0.994583	127432	127264	FALSE	NO	C20orf96
VD2_2013_d3326_68_peak_166485	3.2387	1.08196	0.67675	4.30089	3.39759	9.43945	1.33908	0.482001	2.77816	0.00546681	0.0437056	16754	9723	TRUE	high	C20orf96
VD2_2013_d3401_208_peak_93082c	3.94544	1.12058	0.828612	4.46214	3.72217	15.4062	1.13259	0.544115	2.08153	0.0373852	0.143791	24380	15501	FALSE	NO	C20orf96
VD2_2013_d3401_208_peak_93083	4.80181	1.51348	1.11079	5.45403	4.36242	27.8925	1.26602	0.389087	3.25383	0.00113861	0.0175443	19099	11391	TRUE	high	ZCCHC3
VD2_2016_d3369_112_peak_101980	2.8856	0.794351	0.857303	3.63585	3.77445	7.39012	0.0706952	0.466801	0.151446	0.879624	0.941176	119715	118388	FALSE	NO	ZCCHC3
VD2_2014_d3203_228_peak_74662	0.95935	0.246916	0.500223	2.47061	3.0602	1.94443	-0.546238	0.934627	-0.584445	0.558921	NA	85932	79528	FALSE	NO	ZCCHC3
VD2_2013_d3401_208_peak_93086	3.26944	1.09233	0.706688	4.31667	3.46802	9.64275	1.15229	0.479649	2.40236	0.0162895	0.0854495	23500	14771	FALSE	NO	ZCCHC3
VD2_2013_d3280_44_peak_652274	1.43128	0.321732	0.221554	2.66034	2.47902	2.69685	0.798929	1.05333	0.758479	0.448164	NA	74781	66919	NA	NO	SOX12
VD2_2015_d3040_9_peak_85473b	4.56418	1.44898	0.639517	5.30014	3.31552	23.6568	2.5357	0.611194	4.14877	3.34271e-05	0.0030277	1546	488	TRUE	high	SOX12
VD2_2013_d3401_208_peak_93088b	5.11509	1.61764	0.871947	5.77093	3.82815	34.6574	2.10821	0.511803	4.11918	3.80226e-05	0.00323258	3813	1591	TRUE	high	SOX12
VD2_2016_d3381_164_peak_102223	1.7565	0.630253	0.297265	3.30018	2.61809	3.37878	1.69601	0.830937	2.04109	0.0412423	NA	21984	13592	NA	NO	SOX12
VD2_2014_d3398_200_peak_71307b	2.31493	0.790672	0.400108	3.62702	2.85034	4.9758	1.66734	0.649239	2.56815	0.0102243	NA	12238	6658	NA	NO	SOX12
VD2_2014_d3371_132_peak_89191	4.09711	0.987176	1.25167	4.1155	4.72707	17.1141	-0.553894	0.429377	-1.28999	0.197053	0.401246	65035	56135	FALSE	NO	SOX12
VD2_2016_d3381_164_peak_102227	1.51771	0.397691	0.52432	2.78322	3.07164	2.86337	-0.104082	0.743016	-0.14008	0.888597	NA	117858	116261	FALSE	NO	NRSN2
VD2_2015_d3040_9_peak_85480	3.11081	1.05736	0.240791	4.28025	2.51403	8.63869	2.92432	0.650593	4.49485	6.96191e-06	0.00163221	612	157	TRUE	high	NRSN2
VD2_2013_d3278_52_peak_133396	3.16917	0.830032	0.421049	3.81345	2.85615	8.99532	1.64422	0.863752	1.90358	0.0569652	0.186667	25390	16357	FALSE	NO	NRSN2
VD2_2013_d3401_208_peak_93096	3.95399	1.16504	1.06682	4.52445	4.2549	15.4978	0.452168	0.437549	1.03341	0.301411	0.517593	75501	67729	FALSE	NO	NRSN2
VD2_2013_d3401_208_peak_93099	2.73701	0.910317	0.328994	3.93662	2.67964	6.66685	2.24595	0.721538	3.11272	0.00185371	0.022934	5965	2787	TRUE	high	TRIB3
VD2_2013_d3401_208_peak_93100a	3.97913	1.17482	0.754272	4.59825	3.55576	15.7702	1.60186	0.537247	2.98161	0.00286741	0.0298029	10390	5466	TRUE	high	TRIB3
VD2_2016_d3381_164_peak_102234	2.22112	0.482328	0.671768	2.97982	3.39437	4.66255	-0.057528	0.683293	-0.0841923	0.932904	NA	122047	121028	FALSE	NO	TRIB3
VD2_2014_d3401_212_peak_74417	4.33816	1.32733	0.859141	4.97958	3.79288	20.2263	1.60983	0.577923	2.78555	0.00534364	0.0431069	10245	5373	TRUE	high	RBCK1
VD2_2014_d3401_212_peak_74418	4.05188	1.27315	0.64993	4.81792	3.3376	16.5859	1.85433	0.607721	3.05128	0.00227864	0.0260057	6493	3112	TRUE	high	RBCK1
VD2_2013_d3401_208_peak_93106	2.84014	0.816305	0.725443	3.70917	3.49723	7.1609	0.939352	0.538747	1.74359	0.0812312	0.232692	34347	24346	FALSE	NO	RBCK1
VD2_2013_d3401_208_peak_93108b	7.14742	2.00727	2.10825	6.95349	7.25851	141.771	-0.265968	0.337576	-0.787875	0.43077	0.638046	96452	91635	FALSE	NO	RBCK1
VD2_2013_d3401_208_peak_93110	2.26946	0.593374	0.624588	3.19965	3.28359	4.82143	0.343677	0.720741	0.476838	0.633477	NA	93416	88170	FALSE	NO	TBC1D20
VD2_2015_d3092_248_peak_109630	4.9258	1.35804	1.50567	5.00682	5.41654	30.3957	-0.436884	0.31504	-1.38676	0.165516	0.360586	77158	69575	FALSE	NO	TBC1D20
VD2_2013_d3203_224_peak_91710	2.34132	0.660309	0.642116	3.37547	3.3291	5.06767	0.372396	0.630455	0.590678	0.554736	NA	85529	79054	FALSE	NO	TBC1D20
VD2_2014_d3401_212_peak_74425	3.85057	1.04986	1.00101	4.27488	4.0989	14.4257	0.615877	0.490481	1.25566	0.20924	0.416159	59070	49688	FALSE	NO	TBC1D20
VD2_2016_d3369_112_peak_102013b	5.87212	1.77401	1.60173	6.21736	5.69514	58.5711	0.528587	0.293226	1.80266	0.0714416	0.214904	67522	58858	FALSE	NO	TBC1D20
VD2_2016_d3371_136_peak_87797	3.39635	0.688269	1.10988	3.42154	4.36441	10.5294	-0.782705	0.564421	-1.38674	0.165521	0.360586	45021	34799	FALSE	NO	TBC1D20
VD2_2013_d3203_224_peak_91716	3.6521	0.669574	1.23834	3.36732	4.69357	12.5717	-1.43775	0.51684	-2.78181	0.00540562	0.0434261	14074	7838	TRUE	low	CSNK2A1
VD2_2016_d3381_164_peak_102249	1.93394	0.518227	0.617753	3.04811	3.28698	3.82096	0.0274013	0.667174	0.0410707	0.96724	NA	125341	124836	FALSE	NO	CSNK2A1
VD2_2013_d3401_208_peak_93122b	6.03447	1.74518	1.76703	6.12823	6.19009	65.5475	0.00331065	0.262226	0.0126252	0.989927	0.994944	128088	128020	FALSE	NO	CSNK2A1
VD2_2013_d3203_224_peak_91719	1.42238	0.407291	0.397233	2.8156	2.84155	2.68027	0.701905	0.830204	0.84546	0.397854	NA	69508	61075	NA	NO	CSNK2A1
VD2_2016_d3369_112_peak_102020	1.76165	0.49279	0.588188	2.99348	3.22852	3.39086	-0.00615095	0.6858	-0.00896902	0.992844	NA	127811	127709	FALSE	NO	CSNK2A1
VD2_2015_d3398_204_peak_102769	2.76232	0.83256	0.617626	3.74593	3.28703	6.78487	1.10669	0.531066	2.0839	0.0371695	0.143364	25561	16485	FALSE	NO	SRXN1
VD2_2016_d3369_112_peak_102029b	2.86865	0.70446	0.923468	3.44537	3.92417	7.30381	-0.484079	0.485884	-0.996285	0.319112	0.535489	72149	63975	FALSE	NO	SRXN1
VD2_2013_d3278_52_peak_133440b	4.43742	1.30461	0.775677	4.9429	3.63388	21.6669	1.50274	0.641646	2.34201	0.0191802	0.0946148	15854	9089	FALSE	NO	SRXN1
VD2_2014_d3398_200_peak_71346	2.54607	0.727457	0.727557	3.4988	3.49836	5.84041	0.286644	0.540075	0.530748	0.595593	NA	94055	88918	FALSE	NO	SRXN1
VD2_2014_d3371_132_peak_89226	1.58161	0.30455	0.649363	2.58131	3.34223	2.99304	-0.937442	0.861635	-1.08798	0.276604	NA	56322	46757	NA	NO	AL121758.1
VD2_2016_d3401_216_peak_106844	1.85016	0.354633	0.564039	2.70281	3.14921	3.60539	-0.847496	0.916946	-0.92426	0.355351	NA	65053	56156	NA	NO	FAM110A
VD2_2014_d3401_212_peak_74442	1.34031	0.33598	0.53248	2.66703	3.13109	2.53206	-0.0443602	0.838219	-0.0529219	0.957794	NA	124440	123821	FALSE	NO	FAM110A
VD2_2015_d3092_248_peak_109655	2.78584	0.710666	0.811863	3.48686	3.67318	6.89638	-0.0274906	0.553288	-0.0496859	0.960373	0.980789	125063	124521	FALSE	NO	FAM110A
VD2_2013_d3401_208_peak_93147	5.6484	1.75592	1.17176	6.17821	4.54718	50.1577	1.86928	0.522991	3.57421	0.000351286	0.00936671	6151	2900	TRUE	high	FAM110A
VD2_2016_d3345_244_peak_102703	2.69219	0.800827	0.434551	3.69241	2.87791	6.46296	1.34688	0.769166	1.75109	0.079931	0.230479	29692	20052	FALSE	NO	FAM110A
VD2_2016_d3280_168_peak_104431	1.69114	0.331189	0.658826	2.66426	3.3719	3.22911	-0.685738	0.722366	-0.949295	0.342471	NA	63639	54605	NA	NO	FAM110A
VD2_2016_d3369_112_peak_102040	2.49299	0.773788	0.636902	3.60591	3.30158	5.62945	0.0107709	0.565087	0.0190607	0.984793	NA	127157	126951	FALSE	NO	FAM110A
VD2_2015_d3092_248_peak_109662	3.40994	0.857117	0.984224	3.79325	4.08326	10.629	0.04718	0.461376	0.102259	0.918551	0.961202	122554	121633	FALSE	NO	FAM110A
VD2_2013_d3401_208_peak_93154a	6.03074	1.8513	1.54822	6.45598	5.54556	65.3783	0.969307	0.361335	2.68257	0.00730593	0.0520496	32614	22768	FALSE	NO	FAM110A
VD2_2016_d3345_244_peak_102709	1.88448	0.543007	0.434071	3.11737	2.9064	3.6922	0.947375	0.783558	1.20907	0.226636	NA	50352	40304	NA	NO	FAM110A
VD2_2016_d3370_124_peak_90118	3.33964	0.810174	0.900368	3.71996	3.86523	10.1235	0.170801	0.566201	0.301661	0.762911	0.874747	107748	104610	FALSE	NO	FAM110A
VD2_2013_d3401_208_peak_93159b	3.96465	1.20284	1.07791	4.59713	4.28237	15.6127	0.45693	0.359417	1.27131	0.203619	0.409325	75017	67198	FALSE	NO	FAM110A
VD2_2014_d3371_132_peak_89247	3.14731	0.961845	0.740031	4.03449	3.54937	8.86002	0.711069	0.627159	1.13379	0.256881	0.470858	54006	44268	FALSE	NO	FAM110A
VD2_2013_d3257_40_peak_103171	-0.586122	0.0675691	0.24746	2.07672	2.55953	0.666131	-0.89051	1.69134	-0.526513	0.598532	NA	89985	84191	NA	NO	FAM110A
VD2_2015_d3092_248_peak_109670a	3.97513	1.16348	1.09308	4.50779	4.32383	15.7266	0.162203	0.443871	0.365427	0.714792	0.845544	108776	105785	FALSE	NO	FAM110A
VD2_2013_d3401_208_peak_93164	1.78717	0.333452	0.602058	2.63979	3.23923	3.45138	-0.568965	0.856628	-0.664191	0.506568	NA	80726	73655	FALSE	NO	ANGPT4
VD2_2013_d3401_208_peak_93166	3.34836	0.751429	0.994338	3.58039	4.08748	10.1849	-0.189361	0.519334	-0.364623	0.715393	0.845903	105462	101979	FALSE	NO	ANGPT4
VD2_2014_d3401_212_peak_74457	2.7069	0.734503	0.59879	3.52421	3.22886	6.52917	0.777874	0.668626	1.16339	0.244671	0.4574	52531	42624	FALSE	NO	ANGPT4
VD2_2013_d3401_208_peak_93170	2.61897	0.639084	0.709326	3.30679	3.46248	6.14309	0.234794	0.647521	0.362605	0.7169	0.846869	101469	97382	FALSE	NO	RSPO4
VD2_2015_d3061_17_peak_336903	-0.334697	0.139792	0.20298	2.27201	2.44647	0.79295	0.287947	1.46783	0.196172	0.844476	NA	113675	111424	FALSE	NO	PSMF1
VD2_2014_d3381_160_peak_75125	2.56596	0.806568	0.502461	3.68082	3.0684	5.9215	1.64302	0.586697	2.80045	0.00510312	NA	9613	4978	NA	NO	PSMF1
VD2_2013_d3381_156_peak_70658	1.43939	0.452263	0.50813	2.95173	3.07701	2.71206	-0.10303	0.759472	-0.135661	0.89209	NA	118173	116631	FALSE	NO	PSMF1
VD2_2013_d3401_208_peak_93173	5.51709	1.68276	1.25127	5.96046	4.73867	45.794	1.26841	0.487317	2.60284	0.00924554	0.0599551	19009	11332	FALSE	NO	PSMF1
VD2_2016_d3401_216_peak_106866d	3.8241	1.01919	1.10904	4.17015	4.38438	14.1634	-0.355791	0.403155	-0.882516	0.377498	0.590781	86244	79879	FALSE	NO	PSMF1
VD2_2013_d3401_208_peak_93176	1.94934	0.597802	0.50903	3.23136	3.05203	3.86198	0.554165	0.706051	0.78488	0.432524	NA	73145	65054	FALSE	NO	PSMF1
VD2_2013_d3401_208_peak_93177	2.95348	0.811362	0.538246	3.72252	3.14709	7.74615	1.76458	0.654845	2.69466	0.0070461	0.050929	10459	5511	FALSE	NO	PSMF1
VD2_2013_d3401_208_peak_93180b	4.23172	1.18612	1.06748	4.63181	4.25271	18.7877	0.936962	0.403841	2.32012	0.0203342	0.09821	34515	24499	FALSE	NO	TMEM74B
VD2_2016_d3371_136_peak_87833	0.856164	0.369456	0.26393	2.73224	2.55466	1.81022	0.892445	0.995572	0.896414	0.370032	NA	66589	57820	NA	NO	C20orf202
VD2_2016_d3381_164_peak_102293	3.63264	1.06749	0.996816	4.27457	4.08653	12.4032	0.280769	0.41039	0.684152	0.493879	0.690238	94734	89679	FALSE	NO	C20orf202
VD2_2016_d3375_152_peak_96912	1.70308	0.322447	0.493067	2.64361	3.02322	3.25596	-0.162802	1.08369	-0.150228	0.880584	NA	117099	115399	FALSE	NO	RAD21L1
VD2_2014_d3398_200_peak_71376	1.13104	0.324105	0.411065	2.62011	2.85891	2.19016	0.155505	0.936415	0.166064	0.868106	NA	115898	113967	FALSE	NO	RAD21L1
VD2_2013_d3278_52_peak_133519a	4.64431	1.4033	0.994293	5.17347	4.08717	25.0078	1.37873	0.515054	2.67687	0.0074314	0.0525699	15637	8928	FALSE	NO	SNPH
VD2_2016_d3401_216_peak_106879	3.2515	0.890674	0.914657	3.87004	3.8975	9.52358	0.12209	0.476736	0.256095	0.797878	0.895231	113575	111321	FALSE	NO	SNPH
VD2_2016_d3381_164_peak_102304	3.30181	1.00901	0.930257	4.11555	3.92978	9.86155	0.246263	0.413995	0.594846	0.551947	0.734822	98724	94263	FALSE	NO	SDCBP2
VD2_2015_d3398_204_peak_102820	4.33483	1.12803	1.32999	4.4279	4.93307	20.1797	-0.521948	0.430077	-1.21362	0.224894	0.434641	68209	59612	FALSE	NO	SDCBP2
VD2_2013_d3401_208_peak_93200b	5.57145	1.67257	1.48711	5.91898	5.36443	47.5525	0.585213	0.289769	2.01958	0.0434267	0.157538	62013	52839	FALSE	NO	SDCBP2
VD2_2013_d3401_208_peak_93200d	5.61398	1.41906	1.45202	5.29943	5.41637	48.9751	-0.017652	0.555486	-0.0317776	0.974649	0.987959	126326	125973	FALSE	NO	SDCBP2
VD2_2016_d3371_136_peak_87846	3.03161	0.861833	0.855092	3.81803	3.77024	8.17724	-0.089629	0.502385	-0.178407	0.858403	0.929493	117466	115814	FALSE	NO	SDCBP2
VD2_2016_d3381_164_peak_102311	2.61574	0.663041	0.670552	3.3994	3.38836	6.12936	0.0516735	0.6844	0.075502	0.939815	0.971308	122710	121829	FALSE	NO	SDCBP2
VD2_2016_d3381_164_peak_102313	3.63127	0.934823	1.08136	3.99682	4.29022	12.3914	-0.68752	0.496576	-1.38452	0.166199	0.361533	52649	42737	FALSE	NO	SDCBP2
VD2_2014_d3398_200_peak_71388	2.32552	0.831103	0.387803	3.72815	2.78757	5.01245	1.68509	0.745557	2.26017	0.0238105	NA	17301	10096	NA	NO	SDCBP2
VD2_2016_d3369_112_peak_102085	2.99519	0.711602	0.865078	3.48464	3.78946	7.97335	-0.415826	0.567437	-0.732814	0.463672	0.665783	79491	72229	FALSE	NO	SDCBP2
VD2_2014_d3203_228_peak_74724	1.379	0.439239	0.442693	2.89771	2.96007	2.60088	0.369069	0.825903	0.446867	0.654971	NA	95508	90560	FALSE	NO	SDCBP2
VD2_2014_d3203_228_peak_74725	1.12485	0.419926	0.332222	2.85232	2.68406	2.18078	0.780291	0.88736	0.879341	0.379217	NA	67552	58895	NA	NO	SDCBP2
VD2_2015_d3092_248_peak_109726	5.33544	1.53414	1.52654	5.50704	5.48485	40.3765	-0.0215472	0.297204	-0.0724995	0.942204	0.972501	125843	125417	FALSE	NO	SDCBP2
VD2_2014_d3398_200_peak_71393	2.17523	0.661357	0.474017	3.38008	2.97753	4.51657	0.876479	0.627318	1.39719	0.162358	NA	42172	31897	NA	NO	AL136531.2
VD2_2016_d3401_216_peak_106901	2.15035	0.53733	0.694537	3.0815	3.44667	4.43936	-0.456942	0.64175	-0.712025	0.476449	NA	77620	70109	FALSE	NO	AL136531.2
VD2_2015_d3092_248_peak_109732	1.71064	0.55347	0.356903	3.12751	2.7666	3.27306	1.26887	0.790809	1.60452	0.1086	NA	34334	24333	NA	NO	AL136531.2
VD2_2014_d3384_188_peak_214521	2.85039	0.744157	0.850575	3.55806	3.78112	7.21194	-0.342378	0.583549	-0.586717	0.557394	0.738939	87729	81564	FALSE	NO	AL136531.2
VD2_2016_d3381_164_peak_102331a	3.14188	0.840306	0.974359	3.74672	4.0457	8.82674	-0.337314	0.464558	-0.726097	0.467779	0.669251	88271	82196	FALSE	NO	AL136531.2
VD2_2016_d3381_164_peak_102335	1.26241	0.481013	0.33589	2.99449	2.69545	2.39896	0.938331	0.884019	1.06144	0.288491	NA	57666	48212	NA	NO	AL136531.2
VD2_2013_d3401_208_peak_93230	5.56626	1.69145	1.34869	5.98398	4.98096	47.3817	1.06948	0.40618	2.63302	0.00846291	0.0569965	27364	18083	FALSE	NO	AL136531.2
VD2_2015_d3092_248_peak_109743	2.48507	0.671118	0.720995	3.393	3.49106	5.5986	0.318599	0.582873	0.5466	0.584653	NA	90392	84649	FALSE	NO	FKBP1A
VD2_2015_d3092_248_peak_109745a	5.45098	1.33817	1.67101	5.05678	5.9021	43.7431	-0.521516	0.335192	-1.55587	0.119739	0.296132	68255	59667	FALSE	NO	NSFL1C
VD2_2013_d3401_208_peak_93239	3.18918	0.701685	1.01508	3.45031	4.12982	9.12092	-0.418179	0.529739	-0.789406	0.429875	0.637386	79212	71910	FALSE	NO	NSFL1C
VD2_2013_d3345_236_peak_186017	0.941104	0.234389	0.485018	2.44535	3.04153	1.92	-0.476855	0.890699	-0.535372	0.592393	NA	89373	83487	FALSE	NO	NSFL1C
VD2_2013_d3345_236_peak_186018	3.909	1.25726	0.358253	4.79416	2.73936	15.022	3.1162	0.735021	4.23961	2.23908e-05	0.00250405	641	167	TRUE	high	NSFL1C
VD2_2013_d3278_52_peak_133550c	4.81375	1.45663	0.840174	5.33648	3.75492	28.1245	1.91584	0.540343	3.5456	0.000391727	0.00987893	5647	2608	TRUE	high	NSFL1C
VD2_2014_d3371_132_peak_89307	4.81113	1.36722	1.43152	5.03095	5.20721	28.0734	-0.200889	0.310023	-0.647983	0.516996	0.708417	104100	100392	FALSE	NO	SIRPB2
VD2_2016_d3371_136_peak_87866	1.23066	0.381278	0.459386	2.78356	2.9504	2.34674	-0.291815	0.821895	-0.355051	0.722551	NA	102019	98024	FALSE	NO	SIRPD
VD2_2016_d3401_216_peak_106933b	1.49603	0.212816	0.661965	2.40645	3.38745	2.82066	-1.55853	0.831521	-1.87431	0.0608871	NA	26174	17029	NA	NO	SIRPB1
VD2_2016_d3369_112_peak_102120	3.25148	0.87745	0.935619	3.84707	3.96613	9.5234	-0.376224	0.543634	-0.692054	0.488903	0.686348	83870	77212	FALSE	NO	SIRPB1
VD2_2016_d3369_112_peak_102123	2.53492	0.687814	0.783167	3.41539	3.61011	5.79545	-0.113913	0.556637	-0.204646	0.837849	NA	114579	112450	FALSE	NO	SIRPB1
VD2_2016_d3369_112_peak_102126	1.61893	0.413801	0.507306	2.81828	3.04866	3.07148	0.161151	0.850638	0.189447	0.849743	NA	114139	111956	FALSE	NO	SIRPG
VD2_2016_d3369_112_peak_102127	1.37016	0.176711	0.645659	2.33987	3.35015	2.585	-2.00052	0.911579	-2.19456	0.0281949	NA	18588	11042	NA	NO	SIRPG
VD2_2016_d3401_216_peak_106938	2.26417	0.640181	0.581959	3.33389	3.22667	4.80379	0.472973	0.758405	0.623642	0.532863	NA	83426	76691	FALSE	NO	SIRPG
VD2_2016_d3280_168_peak_104506	1.28851	0.344911	0.510283	2.68687	3.08345	2.44275	-0.0475676	0.831391	-0.0572145	0.954374	NA	124124	123423	FALSE	NO	SIRPG
VD2_2016_d3381_164_peak_102366	2.19304	0.457663	0.743625	2.91522	3.53604	4.57268	-0.603714	0.669798	-0.901336	0.36741	NA	66329	57522	NA	NO	SIRPG
VD2_2016_d3401_216_peak_106943	2.75323	0.536172	0.956293	3.09694	3.99304	6.74226	-0.879788	0.594232	-1.48054	0.138728	0.323531	38923	28669	FALSE	NO	SIRPG
VD2_2016_d3381_164_peak_102369	2.51337	0.52021	0.861692	3.05263	3.79382	5.70951	-0.88059	0.629361	-1.39918	0.161759	NA	42092	31822	NA	NO	SIRPG
VD2_2016_d3371_136_peak_87878	3.0078	0.686494	0.990113	3.41406	4.08048	8.04334	-0.888168	0.561741	-1.5811	0.113855	0.286795	37577	27365	FALSE	NO	SIRPG
VD2_2016_d3369_112_peak_102134	3.1683	0.777321	0.955869	3.63494	3.98851	8.98987	-0.527225	0.54473	-0.967864	0.333112	0.549094	67675	59030	FALSE	NO	SIRPG
VD2_2015_d3257_48_peak_114025	2.82332	0.739995	0.825553	3.55749	3.72296	7.07789	-0.385039	0.541309	-0.711311	0.476891	0.676564	82820	75998	FALSE	NO	SIRPG
VD2_2016_d3371_136_peak_87880a	6.19124	1.62914	1.91037	5.78358	6.63722	73.0719	-0.912679	0.371254	-2.45837	0.0139569	0.0775501	36010	25893	FALSE	NO	SIRPG
VD2_2016_d3401_216_peak_106949	3.16444	0.540566	1.07515	3.10484	4.2708	8.96585	-1.13252	0.659477	-1.7173	0.0859245	0.241177	30732	21000	FALSE	NO	SIRPG
VD2_2016_d3369_112_peak_102142	4.55422	1.14227	1.42148	4.46492	5.18494	23.494	-0.946311	0.43121	-2.19455	0.0281962	0.120722	33941	23969	FALSE	NO	SIRPG
VD2_2013_d3401_208_peak_93267	3.47615	0.954328	0.931361	4.02452	3.95188	11.1282	0.406947	0.431276	0.943589	0.34538	0.560348	80408	73286	FALSE	NO	SIRPG
VD2_2014_d3381_160_peak_75182	0.938088	0.291628	0.43624	2.58441	2.95067	1.91599	-0.139884	0.93043	-0.150343	0.880494	NA	117085	115381	FALSE	NO	SIRPG
VD2_2016_d3384_192_peak_236692	1.54426	0.371077	0.621663	2.76113	3.29699	2.91655	-0.607896	0.714495	-0.850805	0.394878	NA	69176	60681	NA	NO	SIRPG
VD2_2016_d3371_136_peak_87887	4.00814	1.1656	1.16224	4.50444	4.48671	16.0906	-0.131276	0.38571	-0.340349	0.733594	0.857525	112462	110036	FALSE	NO	SIRPG
VD2_2016_d3381_164_peak_102385	2.71056	0.732883	0.55278	3.55193	3.1371	6.54576	0.547304	0.748694	0.731011	0.464772	0.666673	76424	68758	FALSE	NO	SIRPG
VD2_2016_d3369_112_peak_102150	3.41851	1.02096	0.942813	4.157	3.96668	10.6923	0.193831	0.44285	0.437691	0.661611	0.810804	104965	101396	FALSE	NO	SIRPG
VD2_2016_d3369_112_peak_102151	4.34141	1.112	1.2786	4.42774	4.79428	20.2719	-0.240037	0.35533	-0.675533	0.499337	0.694906	99440	95120	FALSE	NO	SIRPG
VD2_2014_d3401_212_peak_74526	2.01703	0.56817	0.629306	3.17453	3.30871	4.04748	0.207021	0.636572	0.325213	0.74502	NA	104134	100430	FALSE	NO	SIRPG
VD2_2016_d3369_112_peak_102154a	4.29633	0.959439	1.36472	4.03802	5.03262	19.6483	-0.985883	0.390655	-2.52366	0.0116139	0.0691946	31676	21907	FALSE	NO	SIRPG
VD2_2014_d3401_212_peak_74530	2.75877	0.771055	0.712234	3.61621	3.46332	6.76821	0.262427	0.615928	0.426067	0.670059	0.81617	97014	92290	FALSE	NO	SIRPG
VD2_2013_d3369_104_peak_88322	1.91679	0.530595	0.567011	3.07924	3.19153	3.77582	-0.0828133	0.782499	-0.105832	0.915716	NA	120378	119137	FALSE	NO	SIRPG
VD2_2016_d3384_192_peak_236711	1.112	0.357019	0.401747	2.7435	2.88306	2.16145	-0.0179774	0.934538	-0.0192366	0.984652	NA	127028	126804	FALSE	NO	SIRPG
VD2_2016_d3278_60_peak_121351	2.61791	0.389369	0.893636	2.78581	3.88441	6.1386	-1.46788	0.709866	-2.06783	0.0386559	0.146624	21335	13067	FALSE	NO	SIRPG
VD2_2013_d3401_208_peak_93280	2.47233	0.847607	0.44616	3.77314	2.93327	5.54938	1.63402	0.574569	2.84391	0.00445643	NA	9762	5070	NA	NO	SIRPG
VD2_2013_d3401_208_peak_93281	2.26318	0.62594	0.579302	3.27026	3.1874	4.80048	0.776384	0.671277	1.15658	0.247445	NA	52892	43017	NA	NO	SIRPA
VD2_2016_d3401_216_peak_106979	2.22133	0.636287	0.515524	3.32782	3.06863	4.66324	0.515199	0.681527	0.755949	0.44968	NA	74918	67088	FALSE	NO	STK35
VD2_2013_d3340_80_peak_243991	4.34072	1.35375	0.559966	5.06425	3.15789	20.2622	2.40285	0.608161	3.95101	7.78217e-05	0.00449235	2080	725	TRUE	high	STK35
VD2_2014_d3401_212_peak_74534c	5.91551	1.87117	1.15688	6.51808	4.5664	60.3594	1.94337	0.523025	3.71563	0.000202697	0.00715203	5317	2435	TRUE	high	STK35
VD2_2016_d3381_164_peak_102410	4.75913	1.45191	1.1611	5.28398	4.51312	27.0795	0.816346	0.442805	1.84358	0.0652445	0.20328	42518	32244	FALSE	NO	STK35
VD2_2016_d3371_136_peak_87909	2.49094	0.421604	0.850551	2.83356	3.78592	5.62143	-0.906882	0.729102	-1.24383	0.21356	NA	48736	38611	NA	NO	STK35
VD2_2016_d3381_164_peak_102413	2.01635	0.479534	0.687827	2.99445	3.40492	4.0456	-0.80165	0.672008	-1.19292	0.232902	NA	51123	41150	NA	NO	STK35
VD2_2013_d3398_196_peak_90709	0.514905	0.308885	0.288155	2.64867	2.63612	1.4289	0.612453	0.9999	0.612514	0.540198	NA	84146	77514	NA	NO	STK35
VD2_2016_d3371_136_peak_87910	3.21154	0.851616	0.877781	3.82804	3.81555	9.26341	-0.239919	0.586761	-0.408887	0.682623	0.824798	99456	95138	FALSE	NO	STK35
VD2_2016_d3278_60_peak_121402	0.259021	0.0802559	0.375773	2.13401	2.80314	1.19667	-1.01905	1.27826	-0.797217	0.425325	NA	72400	64260	NA	NO	TGM3
VD2_2014_d3398_200_peak_71455	3.66147	0.918952	1.11224	3.9378	4.36566	12.6535	-0.176492	0.397644	-0.443845	0.657155	0.808321	107026	103786	FALSE	NO	TGM6
VD2_2015_d3089_29_peak_102891	-0.262277	0.196801	0.0886344	2.34841	2.16165	0.833771	1.96314	2.13409	0.919898	0.357626	NA	65287	56413	NA	NO	TGM6
VD2_2014_d3092_220_peak_119665	1.9959	0.59339	0.450774	3.2467	2.93725	3.98866	1.17601	0.749916	1.56819	0.116836	NA	35611	25471	NA	NO	TGM6
VD2_2015_d3257_48_peak_114071	1.96559	0.424473	0.32931	2.93072	2.75639	3.90573	1.0705	0.961493	1.11337	0.265549	NA	55029	45356	NA	NO	TGM6
VD2_2015_d3092_248_peak_109832	2.82442	0.570089	0.964547	3.16081	4.0146	7.08329	-0.879148	0.557827	-1.57602	0.11502	0.288597	38202	27964	FALSE	NO	SNRPB
VD2_2014_d3345_240_peak_70794	-0.0669249	0.23214	0.15525	2.47746	2.31807	0.954671	1.95501	1.47994	1.32101	0.186499	NA	45337	35122	NA	NO	SNRPB
VD2_2014_d3401_212_peak_74544	2.59379	0.87805	0.584159	3.82646	3.22337	6.03682	1.09532	0.546528	2.00415	0.0450542	0.161272	26089	16950	FALSE	NO	SNRPB
VD2_2013_d3326_68_peak_166755	1.63821	0.47752	0.472015	2.96557	3.02589	3.11279	0.871002	0.808828	1.07687	0.281539	NA	56880	47358	NA	NO	SNRPB
VD2_2014_d3345_240_peak_70798	1.53562	0.506241	0.397322	3.02148	2.84227	2.89913	1.12949	0.793474	1.42348	0.154598	NA	41132	30856	NA	NO	SNRPB
VD2_2014_d3371_132_peak_89364	4.87545	1.46912	1.32006	5.31834	4.9103	29.3533	0.489241	0.323831	1.51079	0.130841	0.312402	71656	63416	FALSE	NO	SNRPB
VD2_2013_d3401_208_peak_93309b	6.75888	1.99484	1.93864	6.89876	6.72142	108.299	0.195514	0.239029	0.817951	0.413385	0.622807	104770	101168	FALSE	NO	SNRPB
VD2_2015_d3257_48_peak_114082	0.552398	0.272176	0.277368	2.55304	2.58123	1.46652	1.18141	1.13999	1.03634	0.300045	NA	58962	49575	NA	NO	AL049650.1
VD2_2013_d3401_208_peak_93311b	5.13033	1.57383	1.3112	5.62444	4.89114	35.0254	0.921062	0.354047	2.60153	0.00928101	0.0601053	35481	25364	FALSE	NO	AL049650.1
VD2_2016_d3375_152_peak_96996	2.43844	0.527913	0.835699	3.06497	3.73624	5.42054	-0.545977	0.596793	-0.914851	0.36027	NA	65821	56980	FALSE	NO	ZNF343
VD2_2016_d3369_112_peak_102202a	3.62664	0.998212	0.914136	4.14616	3.91183	12.3517	0.491755	0.475685	1.03378	0.301238	0.517408	71409	63129	FALSE	NO	ZNF343
VD2_2016_d3280_168_peak_104600	2.02539	0.581325	0.43264	3.18514	2.92242	4.07103	1.0545	0.971001	1.08599	0.277482	NA	56417	46870	NA	NO	ZNF343
VD2_2016_d3383_180_peak_125797	3.33918	0.952119	0.774856	4.03942	3.60049	10.1203	0.628963	0.535036	1.17555	0.239773	0.451634	57852	48405	FALSE	NO	ZNF343
VD2_2015_d3092_248_peak_109852	4.044	0.921158	1.25909	3.94649	4.76412	16.4955	-0.875269	0.474027	-1.84645	0.0648266	0.202485	38491	28248	FALSE	NO	NOP56
VD2_2016_d3203_232_peak_77422b	2.00349	0.446505	0.718299	2.90852	3.48982	4.0097	-0.708742	0.703769	-1.00707	0.313903	NA	60456	51145	NA	NO	NOP56
VD2_2016_d3369_112_peak_102211	2.91405	0.467022	0.826371	2.95331	3.76635	7.53731	-1.4755	0.829718	-1.77831	0.0753521	0.222157	28877	19349	FALSE	NO	NOP56
VD2_2013_d3401_208_peak_93319	3.71749	1.05943	0.879961	4.29715	3.82276	13.1546	0.972035	0.452593	2.1477	0.0317373	0.129579	32464	22625	FALSE	NO	NOP56
VD2_2015_d3040_9_peak_85656b	4.48246	1.37331	0.551873	5.10828	3.15552	22.3539	2.47584	0.583894	4.24022	2.23297e-05	0.00250349	1773	594	TRUE	high	NOP56
VD2_2013_d3340_80_peak_244108b	3.38704	1.02517	0.410916	4.23525	2.86459	10.4617	2.11693	0.662049	3.19754	0.00138603	0.0194833	5231	2384	TRUE	high	NOP56
VD2_2016_d3345_244_peak_102875	2.26866	0.501907	0.745576	3.02255	3.55466	4.81874	-0.238789	0.682457	-0.349896	0.726417	NA	102382	98434	FALSE	NO	NOP56
VD2_2015_d3092_248_peak_109862a	5.55592	1.57955	1.64101	5.63799	5.81123	47.0435	-0.161918	0.269931	-0.59985	0.548606	0.732157	108812	105829	FALSE	NO	IDH3B
VD2_2013_d3401_208_peak_93327a	3.88442	1.20538	0.897892	4.60864	3.88347	14.7682	0.847669	0.457637	1.85227	0.0639864	0.200872	40323	30092	FALSE	NO	EBF4
VD2_2016_d3371_136_peak_87935	2.94463	0.659641	0.920559	3.38536	3.91572	7.69877	-0.758527	0.562215	-1.34918	0.17728	0.376401	46870	36719	FALSE	NO	EBF4
VD2_2014_d3371_132_peak_89387b	4.42478	1.01126	1.39926	4.18054	5.12059	21.4779	-0.652572	0.382561	-1.7058	0.0880456	0.245082	55692	46080	FALSE	NO	EBF4
VD2_2016_d3371_136_peak_87938b	5.11762	1.36444	1.52878	5.05218	5.49475	34.7181	-0.375664	0.289515	-1.29756	0.194437	0.397946	83956	77311	FALSE	NO	EBF4
VD2_2014_d3398_200_peak_71485	2.06462	0.621631	0.520148	3.28999	3.06654	4.18324	0.684143	0.628938	1.08777	0.276695	NA	56330	46769	NA	NO	EBF4
VD2_2016_d3371_136_peak_87940	2.81045	0.69524	0.713261	3.47886	3.48217	7.01504	0.148989	0.711066	0.209529	0.834035	0.915999	112639	110214	FALSE	NO	CPXM1
VD2_2014_d3371_132_peak_89391	2.38702	0.610574	0.676207	3.25172	3.40337	5.23074	0.0152833	0.624491	0.0244732	0.980475	NA	126627	126342	FALSE	NO	CPXM1
VD2_2016_d3371_136_peak_87943	1.90097	0.411442	0.73087	2.83909	3.5075	3.73463	-0.725193	0.663437	-1.09309	0.274356	NA	56057	46493	NA	NO	CPXM1
VD2_2015_d3089_29_peak_102911	-0.0452188	0.172054	0.184179	2.34138	2.44843	0.969143	0.308215	1.37759	0.223736	0.822963	NA	111594	109056	FALSE	NO	CPXM1
VD2_2013_d3401_208_peak_93342	4.83855	1.30306	1.46649	4.86985	5.30986	28.6121	-0.394123	0.378952	-1.04003	0.298324	0.5146	81820	74865	FALSE	NO	TMEM239
VD2_2014_d3345_240_peak_70828	1.82083	0.543813	0.544334	3.09611	3.14323	3.53284	0.319956	0.717932	0.445663	0.655841	NA	95588	90654	FALSE	NO	TMEM239
VD2_2016_d3371_136_peak_87947	2.66998	0.602114	0.868114	3.23256	3.81958	6.36421	-0.709188	0.557515	-1.27205	0.203355	0.408979	50829	40825	FALSE	NO	VPS16
VD2_2015_d3040_9_peak_85684b	4.96548	1.49901	0.869616	5.45914	3.83552	31.2434	1.68175	0.638449	2.63412	0.00843562	0.0569019	11276	6047	FALSE	NO	VPS16
VD2_2016_d3371_136_peak_87948	2.44014	0.708345	0.659973	3.49051	3.37992	5.42694	0.0908769	0.590037	0.154019	0.877595	NA	117318	115644	FALSE	NO	PCED1A
VD2_2013_d3401_208_peak_93348	2.34778	0.589374	0.655366	3.21813	3.36061	5.09042	0.497534	0.622447	0.799318	0.424106	NA	72279	64123	FALSE	NO	PCED1A
VD2_2014_d3092_220_peak_119729	4.7467	1.39755	1.32266	5.11898	4.91709	26.8473	0.231315	0.365714	0.632501	0.52706	0.7158	100475	96290	FALSE	NO	PCED1A
VD2_2013_d3203_224_peak_91885a	4.64026	1.45802	1.0326	5.30821	4.17784	24.9378	1.58282	0.411656	3.84501	0.000120546	0.00546998	10775	5714	TRUE	high	PTPRA
VD2_2015_d3398_204_peak_102967b	3.83898	1.29167	0.469945	4.84629	3.00988	14.3103	3.25068	0.558299	5.82247	5.79859e-09	5.89741e-05	270	45	TRUE	high	PTPRA
VD2_2013_d3369_104_peak_88384	2.54318	0.893837	0.384969	3.8692	2.77668	5.82871	1.74084	0.668769	2.60305	0.00923993	NA	11762	6347	NA	NO	PTPRA
VD2_2014_d3092_220_peak_119734a	4.12447	1.30525	0.76234	4.88893	3.58038	17.4417	1.54132	0.566366	2.72142	0.0065003	0.0486112	11610	6258	TRUE	high	PTPRA
VD2_2016_d3369_112_peak_102254d	4.94521	1.50241	0.991286	5.43633	4.1287	30.8075	1.25776	0.562247	2.23703	0.0252841	0.112764	19372	11598	FALSE	NO	PTPRA
VD2_2014_d3375_148_peak_93836	3.11137	0.991572	0.387486	4.13477	2.82195	8.64204	2.15545	0.645879	3.33724	0.000846163	0.0149952	4132	1756	TRUE	high	PTPRA
VD2_2014_d3345_240_peak_70843	2.86935	0.890084	0.731193	3.86601	3.51518	7.30737	0.686894	0.520816	1.31888	0.187209	0.388962	52705	42804	FALSE	NO	PTPRA
VD2_2014_d3398_200_peak_71503	1.28005	0.295961	0.565328	2.59464	3.18565	2.42848	-0.957085	0.894937	-1.06944	0.28487	NA	57242	47753	NA	NO	PTPRA
VD2_2016_d3375_152_peak_97030	2.38477	0.690653	0.560936	3.42465	3.16649	5.22262	0.731989	0.674495	1.08524	0.277815	NA	56449	46905	NA	NO	PTPRA
VD2_2016_d3369_112_peak_102260	2.21275	0.339983	0.801845	2.66478	3.65962	4.63559	-1.31434	0.82129	-1.60033	0.109524	NA	34477	24468	NA	NO	PTPRA
VD2_2015_d3092_248_peak_109894	1.82126	0.529723	0.580608	3.08527	3.23264	3.53391	0.28186	0.691472	0.407623	0.68355	NA	98288	93767	FALSE	NO	PTPRA
VD2_2013_d3203_224_peak_91897	1.6338	0.543243	0.320807	3.1433	2.6576	3.1033	1.13088	0.825435	1.37004	0.170674	NA	43255	33005	NA	NO	PTPRA
VD2_2013_d3401_208_peak_93368c	4.42066	0.854135	1.24872	3.86991	4.8267	21.4166	-0.360692	0.513884	-0.701895	0.482745	0.68109	85676	79231	FALSE	NO	GNRH2
VD2_2015_d3092_248_peak_109906	2.10217	0.531019	0.660306	3.07513	3.37779	4.29356	0.0630266	0.676508	0.0931645	0.925773	NA	121352	120261	FALSE	NO	GNRH2
VD2_2016_d3371_136_peak_87968	4.3326	1.30318	1.10276	4.86175	4.39252	20.1485	0.338614	0.372471	0.909103	0.363296	0.577685	88138	82046	FALSE	NO	MRPS26
VD2_2015_d3040_9_peak_85705b	4.07199	1.23041	0.514002	4.74556	3.05686	16.8186	2.18733	0.772076	2.83305	0.00461056	0.0394898	8753	4458	TRUE	high	MRPS26
VD2_2016_d3381_164_peak_102497	2.70727	0.590003	0.924646	3.19476	3.91679	6.53084	-0.696374	0.534264	-1.30343	0.192429	0.395394	51891	41935	FALSE	NO	MRPS26
VD2_2013_d3278_52_peak_133725b	3.40316	1.11134	0.510819	4.40778	3.04962	10.5792	1.91867	0.555221	3.4557	0.000548875	0.0118664	5612	2587	TRUE	high	OXT
VD2_2016_d3371_136_peak_87970	2.52555	0.677251	0.708412	3.44286	3.47446	5.75793	-0.249328	0.685906	-0.363502	0.71623	NA	101403	97319	FALSE	NO	OXT
VD2_2015_d3092_248_peak_109919	2.12157	0.651128	0.518938	3.38241	3.10767	4.35166	0.677763	0.683334	0.991847	0.321272	NA	61297	52054	NA	NO	OXT
VD2_2016_d3401_216_peak_107090	1.90116	0.496461	0.455966	3.02559	2.91767	3.73514	-0.0542563	0.881525	-0.0615483	0.950923	NA	123776	123041	FALSE	NO	AVP
VD2_2013_d3401_208_peak_93383	3.32418	1.00934	0.798969	4.15094	3.65149	10.0157	0.73117	0.502607	1.45476	0.145737	0.333499	49034	38919	FALSE	NO	AVP
VD2_2014_d3398_200_peak_71515	0.692432	0.224503	0.389873	2.43036	2.82453	1.616	-0.396018	0.975152	-0.406109	0.684662	NA	98395	93877	FALSE	NO	AVP
VD2_2014_d3401_212_peak_74615	1.76352	0.378323	0.598368	2.77776	3.24086	3.39525	-0.74268	0.716456	-1.0366	0.299921	NA	58948	49562	NA	NO	AVP
VD2_2016_d3381_164_peak_102507	4.21611	1.01961	1.31228	4.18385	4.88268	18.5855	-0.551829	0.343994	-1.60418	0.108674	0.279096	65236	56356	FALSE	NO	FASTKD5
VD2_2013_d3203_224_peak_91911b	1.72766	0.288123	0.713107	2.57664	3.48386	3.3119	-1.24602	0.772756	-1.61244	0.106866	NA	34040	24066	NA	NO	FASTKD5
VD2_2015_d3089_29_peak_102923	0.901412	0.198704	0.393894	2.35822	2.88413	1.86789	-0.590717	1.04307	-0.566322	0.571175	NA	87185	80972	FALSE	NO	FASTKD5
VD2_2015_d3092_248_peak_109932b	5.67253	1.56545	1.73036	5.59137	6.08051	51.0039	-0.515837	0.294275	-1.75291	0.0796174	0.229915	68849	60315	FALSE	NO	FASTKD5
VD2_2015_d3092_248_peak_109934a	3.5979	0.828706	1.13837	3.74067	4.42833	12.1081	-0.528437	0.44184	-1.19599	0.2317	0.442509	67535	58876	FALSE	NO	FASTKD5
VD2_2014_d3398_200_peak_71520b	3.41341	0.996062	0.690992	4.14001	3.41212	10.6547	1.20755	0.526068	2.29543	0.0217083	0.102289	21255	13012	FALSE	NO	FASTKD5
VD2_2015_d3089_29_peak_102928	0.523566	0.262824	0.283783	2.54276	2.6318	1.4375	0.0167229	1.0543	0.0158617	0.987345	NA	127278	127084	FALSE	NO	LZTS3
VD2_2016_d3369_112_peak_102295a	4.10399	1.17164	0.747263	4.61061	3.5464	17.1959	1.43763	0.540466	2.65998	0.00781442	0.054253	14078	7842	FALSE	NO	LZTS3
VD2_2015_d3040_9_peak_85725b	1.17714	0.449832	0.21497	2.9254	2.4293	2.26128	2.40107	1.0703	2.24336	0.0248733	NA	17617	10323	NA	NO	DDRGK1
VD2_2015_d3398_204_peak_103005	3.20235	0.912757	0.773489	3.93471	3.59514	9.20455	0.945262	0.474512	1.99207	0.046363	0.164166	33990	24016	FALSE	NO	DDRGK1
VD2_2014_d3398_200_peak_71524b	4.53589	1.241	1.19289	4.78259	4.57364	23.1973	0.629611	0.365749	1.72143	0.0851727	0.239966	57795	48347	FALSE	NO	DDRGK1
VD2_2014_d3203_228_peak_74855	3.47004	1.0302	0.910535	4.19147	3.89082	11.0812	0.406443	0.464968	0.874131	0.382047	0.595019	80446	73330	FALSE	NO	ITPA
VD2_2016_d3369_112_peak_102301	2.9951	0.977194	0.598899	4.05981	3.22689	7.97287	1.05833	0.615574	1.71926	0.0855663	0.240504	30667	20938	FALSE	NO	ITPA
VD2_2016_d3381_164_peak_102520	2.00973	0.602796	0.57707	3.23362	3.17617	4.02707	0.198315	0.610973	0.324589	0.745492	NA	104429	100756	FALSE	NO	ITPA
VD2_2016_d3369_112_peak_102303	2.49913	0.670307	0.463676	3.39275	2.94295	5.65344	0.896774	0.949632	0.944339	0.344997	NA	63922	54908	NA	NO	ITPA
VD2_2016_d3401_216_peak_107115	1.84695	0.455417	0.656153	2.91826	3.3679	3.5974	-0.51724	0.6766	-0.76447	0.444587	NA	74413	66481	FALSE	NO	ITPA
VD2_2015_d3040_9_peak_85734	2.71698	0.915692	0.469159	3.93102	2.97384	6.57495	1.45723	0.607557	2.3985	0.0164623	0.085963	14892	8410	FALSE	NO	SLC4A11
VD2_2016_d3370_124_peak_90308	1.1939	0.316824	0.447065	2.63665	2.93567	2.28771	-0.238417	0.840346	-0.283712	0.776631	NA	107235	104022	FALSE	NO	SLC4A11
VD2_2015_d3092_248_peak_109944	1.98925	0.403022	0.664414	2.79808	3.36045	3.9703	-0.850408	0.765749	-1.11056	0.266759	NA	55176	45509	NA	NO	C20orf194
VD2_2016_d3280_168_peak_104687	0.598728	0.309717	0.320074	2.64762	2.70215	1.51438	0.441926	0.957201	0.461686	0.644307	NA	94462	89373	FALSE	NO	C20orf194
VD2_2014_d3401_212_peak_74638	1.54328	0.452608	0.408195	2.92276	2.87607	2.91456	0.518069	0.873874	0.592842	0.553287	NA	85363	78873	FALSE	NO	C20orf194
VD2_2014_d3371_132_peak_89453a	2.71219	0.751659	0.571385	3.58639	3.16171	6.55314	0.767904	0.63873	1.20224	0.229272	0.43963	50705	40685	FALSE	NO	C20orf194
VD2_2015_d3040_9_peak_85743a	3.13479	0.793813	0.491555	3.73191	3.01457	8.78347	1.20172	0.760864	1.57942	0.114241	0.28742	35239	25161	FALSE	NO	C20orf194
VD2_2013_d3401_208_peak_93412b	4.1303	1.27024	1.04538	4.77973	4.21758	17.5124	0.686819	0.391651	1.75365	0.0794902	0.229669	52711	42809	FALSE	NO	C20orf194
VD2_2013_d3401_208_peak_93413	6.21732	1.79785	1.81243	6.28835	6.33145	74.4044	0.00992632	0.254132	0.0390597	0.968843	0.985059	127265	127073	FALSE	NO	C20orf194
VD2_2014_d3371_132_peak_89455	5.63526	1.54043	1.69962	5.52539	5.99068	49.7029	-0.538533	0.343123	-1.56951	0.11653	0.291072	66541	57761	FALSE	NO	C20orf194
VD2_2013_d3278_52_peak_133776b	4.03635	1.1684	0.641528	4.59975	3.32403	16.4083	1.77854	0.621712	2.86072	0.00422686	0.0374282	8449	4278	TRUE	high	ATRN
VD2_2015_d3092_248_peak_109965	5.83987	1.49005	1.81404	5.40473	6.33937	57.2764	-0.945085	0.282413	-3.34646	0.000818503	0.0147673	34003	24031	TRUE	low	GFRA4
VD2_2016_d3381_164_peak_102544	2.59619	0.675462	0.629316	3.39942	3.28005	6.04689	0.507043	0.768292	0.659961	0.509279	0.70238	81008	73967	FALSE	NO	ADAM33
VD2_2015_d3257_48_peak_114225	1.14419	0.343502	0.473974	2.71249	3.01485	2.21022	-0.256643	0.871804	-0.294381	0.768467	NA	106423	103083	FALSE	NO	HSPA12B
VD2_2016_d3381_164_peak_102548	3.69221	1.07412	0.869503	4.31088	3.83141	12.926	0.587753	0.516469	1.13802	0.255111	0.468834	61777	52589	FALSE	NO	HSPA12B
VD2_2013_d3326_68_peak_166937	1.46595	0.524831	0.412191	3.08636	2.90532	2.76246	0.707977	0.765578	0.924761	0.35509	NA	65019	56122	NA	NO	HSPA12B
VD2_2013_d3401_208_peak_93425	2.75226	0.722773	0.781046	3.48529	3.60726	6.7377	-0.157391	0.56052	-0.280795	0.778868	0.883791	109389	106522	FALSE	NO	C20orf27
VD2_2015_d3092_248_peak_109973	2.52941	0.766555	0.618357	3.60708	3.26312	5.77337	0.194663	0.637237	0.305479	0.760001	NA	105629	102178	FALSE	NO	C20orf27
VD2_2013_d3401_208_peak_93427	5.90021	1.87349	1.18028	6.52816	4.56471	59.7229	2.15178	0.404444	5.32033	1.03577e-07	0.000248318	3478	1413	TRUE	high	C20orf27
VD2_2013_d3401_208_peak_93428b	5.22682	1.51966	1.45073	5.47096	5.27404	37.4482	0.257694	0.35931	0.717193	0.473255	0.673581	97404	92748	FALSE	NO	C20orf27
VD2_2013_d3401_208_peak_93430	3.54496	1.16258	0.614545	4.51226	3.26058	11.6718	1.69401	0.566548	2.99006	0.00278923	0.0293363	8726	4438	TRUE	high	SPEF1
VD2_2015_d3398_204_peak_103048	3.69516	1.08604	0.932684	4.33013	3.94591	12.9525	0.527617	0.521936	1.01089	0.312071	0.528744	67627	58977	FALSE	NO	SPEF1
VD2_2016_d3369_112_peak_102343	3.65017	1.12201	0.646321	4.46335	3.35449	12.5549	1.464	0.65596	2.23184	0.0256257	0.113633	17847	10488	FALSE	NO	CDC25B
VD2_2014_d3398_200_peak_71550	1.9004	0.497305	0.550087	3.02652	3.15618	3.73317	0.240891	0.71102	0.338797	0.734763	NA	103169	99371	FALSE	NO	CDC25B
VD2_2014_d3398_200_peak_71551a	5.23591	1.46386	1.18988	5.43468	4.59656	37.6849	1.26693	0.533905	2.37295	0.0176467	0.0896859	19059	11363	FALSE	NO	CDC25B
VD2_2013_d3401_208_peak_93437b	5.20702	1.63072	1.21994	5.78933	4.66904	36.9378	1.24123	0.391085	3.17382	0.00150449	0.0204296	19941	12060	TRUE	high	CDC25B
VD2_2014_d3345_240_peak_70899	1.55843	0.572176	0.35217	3.18179	2.75273	2.94533	1.18751	0.754246	1.57444	0.115387	NA	35410	25296	NA	NO	CDC25B
VD2_2015_d3092_248_peak_109985b	4.54719	1.04878	1.46158	4.25421	5.29253	23.3798	-0.873477	0.340805	-2.56298	0.0103778	0.0644755	38605	28356	FALSE	NO	CDC25B
VD2_2014_d3092_220_peak_119846	2.87436	0.689478	0.876199	3.41364	3.81919	7.33279	-0.176699	0.52132	-0.338947	0.73465	0.858079	107001	103750	FALSE	NO	CDC25B
VD2_2014_d3371_132_peak_89478a	6.74346	1.81671	2.06263	6.36523	7.11129	107.148	-0.64216	0.321865	-1.99512	0.0460295	0.163465	56623	47091	FALSE	NO	AP5S1
VD2_2013_d3401_208_peak_93442c	5.40573	1.65349	1.39424	5.85585	5.11474	42.3923	0.806004	0.369916	2.17888	0.0293403	0.123599	43265	33017	FALSE	NO	AP5S1
VD2_2015_d3092_248_peak_109989a	0.784288	0.279076	0.415274	2.56201	2.90868	1.72224	-0.0866684	0.900212	-0.0962756	0.923302	NA	121084	119946	FALSE	NO	AP5S1
VD2_2015_d3092_248_peak_109989d	2.56801	0.487153	0.836893	2.99084	3.73615	5.9299	-0.77492	0.605002	-1.28085	0.200245	0.405127	47151	37013	FALSE	NO	AP5S1
VD2_2014_d3092_220_peak_119854b	5.1728	1.26369	1.55596	4.85027	5.5726	36.0719	-0.325417	0.327745	-0.992896	0.320761	0.537245	89586	83733	FALSE	NO	AP5S1
VD2_2014_d3092_220_peak_119855a	4.07324	1.13755	0.53405	4.54789	3.10223	16.8333	2.08424	0.678425	3.07217	0.00212509	0.0249285	6312	3007	TRUE	high	AP5S1
VD2_2013_d3401_208_peak_93448	4.88263	1.57402	0.999715	5.62423	4.10239	29.4998	1.88356	0.367204	5.12946	2.9057e-07	0.00040248	5998	2805	TRUE	high	AP5S1
VD2_2014_d3398_200_peak_71563	4.3373	1.35949	0.638182	5.04983	3.31546	20.2142	2.27738	0.487519	4.67136	2.99213e-06	0.00111506	2700	1012	TRUE	high	MAVS
VD2_2016_d3345_244_peak_103007	2.57152	0.770366	0.524467	3.60099	3.05359	5.94437	1.11281	0.710529	1.56618	0.117308	0.292214	35687	25544	FALSE	NO	MAVS
VD2_2013_d3401_208_peak_93454	1.32962	0.406132	0.268038	2.82798	2.60196	2.51336	0.886335	0.96115	0.922162	0.356444	NA	65177	56293	NA	NO	PANK2
VD2_2014_d3401_212_peak_74677	6.42273	1.96855	1.46403	6.82765	5.36317	85.7895	1.41871	0.498723	2.84468	0.00444563	0.0386256	14537	8182	TRUE	high	PANK2
VD2_2016_d3401_216_peak_107177a	3.44021	0.861706	0.997049	3.82815	4.08336	10.8544	-0.195489	0.525798	-0.371796	0.710045	0.842468	104772	101170	FALSE	NO	PANK2
VD2_2013_d3401_208_peak_93459	1.71951	0.510712	0.525686	3.05042	3.08941	3.29325	0.211818	0.716088	0.295798	0.767384	NA	106308	102960	FALSE	NO	PANK2
VD2_2014_d3371_132_peak_89489	2.19195	0.537491	0.71916	3.11487	3.49799	4.56921	-0.536589	0.61136	-0.877697	0.380108	NA	67650	59003	FALSE	NO	PANK2
VD2_2013_d3401_208_peak_93460	2.1499	0.506728	0.623994	3.02455	3.33813	4.43797	0.0352108	0.676001	0.0520869	0.958459	NA	124508	123894	FALSE	NO	PANK2
VD2_2013_d3401_208_peak_93462	1.90734	0.43716	0.607066	2.8679	3.23738	3.75117	-0.16668	0.749813	-0.222296	0.824084	NA	111703	109185	FALSE	NO	PANK2
VD2_2014_d3092_220_peak_119872	2.43657	0.597921	0.506293	3.26236	3.07105	5.41353	0.920156	0.802968	1.14594	0.251818	NA	53446	43635	NA	NO	PANK2
VD2_2013_d3401_208_peak_93466	2.94422	0.6472	0.990981	3.33306	4.08148	7.69661	-0.770785	0.519102	-1.48484	0.137585	0.322101	45914	35692	FALSE	NO	PANK2
VD2_2016_d3381_164_peak_102599	3.32446	0.507441	1.16109	3.03247	4.48566	10.0176	-1.67832	0.662606	-2.5329	0.0113123	0.0681234	12740	6969	FALSE	NO	PANK2
VD2_2016_d3381_164_peak_102601a	6.13134	1.70603	1.84827	6.01292	6.44119	70.0998	-0.480401	0.313936	-1.53025	0.125954	0.305386	72559	64435	FALSE	NO	PANK2
VD2_2016_d3203_232_peak_77524	2.29907	0.622709	0.704639	3.27287	3.47215	4.92141	0.106137	0.643504	0.164936	0.868994	NA	115978	114074	FALSE	NO	PANK2
VD2_2014_d3092_220_peak_119877	2.60279	0.812422	0.560302	3.68985	3.18241	6.07459	1.17376	0.62038	1.892	0.0584916	0.189799	25687	16593	FALSE	NO	PANK2
VD2_2016_d3381_164_peak_102604b	2.47084	0.56484	0.74528	3.16813	3.54216	5.54368	-0.16642	0.611033	-0.272358	0.785347	NA	108278	105217	FALSE	NO	PANK2
VD2_2016_d3381_164_peak_102606	1.95755	0.514236	0.611019	3.03985	3.28398	3.88402	0.362277	0.7021	0.515991	0.605861	NA	90734	85054	FALSE	NO	PANK2
VD2_2016_d3375_152_peak_97109	1.89187	0.231825	0.786329	2.44282	3.63258	3.71116	-1.87612	0.805221	-2.32995	0.0198089	NA	16064	9232	NA	NO	PANK2
VD2_2015_d3092_248_peak_110027	4.13581	1.10524	1.26059	4.34668	4.76254	17.5794	-0.44944	0.391647	-1.14756	0.251148	0.464392	75810	68086	FALSE	NO	RNF24
VD2_2015_d3092_248_peak_110028	2.22966	0.549705	0.663826	3.15176	3.40081	4.69025	-0.314892	0.669598	-0.47027	0.638162	NA	93870	88714	FALSE	NO	RNF24
VD2_2016_d3371_136_peak_88030a	6.01594	1.49191	1.87343	5.42126	6.52157	64.7111	-1.04523	0.4397	-2.37715	0.0174472	0.0890371	28557	19061	FALSE	NO	RNF24
VD2_2016_d3280_168_peak_104755b	3.58507	0.779394	0.977256	3.63717	4.13617	12.0009	-0.409369	0.607988	-0.673317	0.500745	0.696042	80145	72992	FALSE	NO	RNF24
VD2_2015_d3092_248_peak_110032b	2.49946	0.430536	0.833082	2.87811	3.77004	5.65474	-1.22749	0.637014	-1.92695	0.0539862	NA	24748	15800	NA	NO	RNF24
VD2_2014_d3345_240_peak_70940	0.691466	0.194667	0.363829	2.37382	2.78529	1.61492	-0.0239837	1.06165	-0.0225909	0.981977	NA	126769	126511	FALSE	NO	RNF24
VD2_2016_d3381_164_peak_102618	2.39518	0.54983	0.715894	3.11552	3.47304	5.26044	-0.431465	0.622483	-0.693135	0.488225	NA	78821	71477	FALSE	NO	RNF24
VD2_2016_d3381_164_peak_102620	3.71106	1.10725	0.805897	4.39306	3.6835	13.096	0.89741	0.600626	1.49413	0.135143	0.318541	38399	28162	FALSE	NO	RNF24
VD2_2013_d3278_52_peak_133852b	4.39756	1.4074	0.627037	5.18254	3.2814	21.0764	2.45912	0.488182	5.03731	4.72117e-07	0.000493202	1838	628	TRUE	high	RNF24
VD2_2013_d3369_104_peak_88467	0.496766	0.297602	0.246458	2.60147	2.56405	1.41105	1.2301	1.11305	1.10516	0.269089	NA	55445	45810	NA	NO	RNF24
VD2_2014_d3345_240_peak_70944	0.191785	0.0967252	0.362824	2.16388	2.77523	1.14218	-0.697881	1.24438	-0.560828	0.574915	NA	87571	81397	NA	NO	RNF24
VD2_2016_d3401_216_peak_107209	5.68595	1.47992	1.75974	5.37487	6.16944	51.4804	-0.726849	0.308213	-2.35827	0.0183603	0.0920318	49389	39282	FALSE	NO	RNF24
VD2_2015_d3257_48_peak_114284	1.22429	0.404386	0.380676	2.82836	2.81511	2.33641	0.941829	0.899277	1.04732	0.294953	NA	58403	49003	NA	NO	SMOX
VD2_2016_d3381_164_peak_102630	0.884013	0.271145	0.469642	2.54463	3.00936	1.8455	-0.561132	0.869197	-0.645575	0.518555	NA	81944	75007	FALSE	NO	SMOX
VD2_2016_d3371_136_peak_88038a	4.12957	0.865119	1.33919	3.83049	4.95975	17.5034	-1.02454	0.461486	-2.22009	0.0264126	0.115878	29618	19987	FALSE	NO	SMOX
VD2_2015_d3040_9_peak_85820	2.91914	0.741435	0.687294	3.56079	3.42953	7.56397	0.705023	0.642319	1.09762	0.27237	0.487753	55807	46202	FALSE	NO	SMOX
VD2_2013_d3401_208_peak_93496	1.97392	0.469586	0.582805	2.93987	3.18571	3.92833	-0.130274	0.788656	-0.165184	0.868799	NA	115960	114047	FALSE	NO	SMOX
VD2_2016_d3401_216_peak_107214	2.70202	0.655912	0.805428	3.37859	3.66559	6.50712	-0.41033	0.640918	-0.640221	0.522029	0.712106	82309	75408	FALSE	NO	SMOX
VD2_2013_d3401_208_peak_93498	2.48249	0.703898	0.647284	3.47193	3.34022	5.58861	0.414126	0.734138	0.564099	0.572687	NA	87338	81130	FALSE	NO	SMOX
VD2_2013_d3401_208_peak_93504a	3.88394	1.11414	0.767773	4.44346	3.58987	14.7633	1.21364	0.572921	2.11833	0.0341472	0.135911	21001	12825	FALSE	NO	SMOX
VD2_2015_d3092_248_peak_110052	1.96855	0.426757	0.70053	2.87024	3.46366	3.91375	-0.848152	0.640171	-1.32488	0.18521	NA	45156	34942	NA	NO	SMOX
VD2_2014_d3092_220_peak_119915	-0.554544	0.136144	0.152495	2.26712	2.31409	0.680872	1.42969	1.75702	0.813698	0.415818	NA	71428	63153	NA	NO	ADRA1D
VD2_2014_d3345_240_peak_70955	1.91092	0.656195	0.390511	3.34979	2.82673	3.76049	1.13075	0.699012	1.61764	0.105741	NA	33886	23916	NA	NO	PRNP
VD2_2015_d3092_248_peak_110061	3.09449	0.719099	0.894761	3.50697	3.85122	8.54152	0.0464566	0.558145	0.0832339	0.933666	0.968442	122641	121748	FALSE	NO	PRNP
VD2_2014_d3375_148_peak_93949	3.15261	0.800118	0.888223	3.68336	3.83979	8.89265	-0.10514	0.601079	-0.174918	0.861144	0.931073	115643	113662	FALSE	NO	PRNP
VD2_2014_d3345_240_peak_70958	-0.149259	0.156746	0.211133	2.30562	2.4267	0.901714	0.817502	1.4619	0.559206	0.576021	NA	87678	81512	NA	NO	PRNP
VD2_2016_d3381_164_peak_102649	3.12931	0.525694	0.995777	3.07129	4.11758	8.75014	-1.36068	0.650944	-2.09031	0.0365899	0.141936	20802	12654	FALSE	NO	PRNP
VD2_2016_d3381_164_peak_102651b	6.431	1.71415	2.01202	6.0303	6.95209	86.2827	-0.962965	0.226809	-4.2457	2.17908e-05	0.00246246	32995	23129	TRUE	low	PRNP
VD2_2013_d3203_224_peak_92018	1.29433	0.247725	0.545732	2.47238	3.12081	2.45264	-0.773665	1.07537	-0.71944	0.47187	NA	77165	69584	NA	NO	PRNP
VD2_2015_d3092_248_peak_110069	1.07519	0.286125	0.440237	2.58249	2.91988	2.107	-0.0192593	1.00421	-0.0191785	0.984699	NA	127032	126808	FALSE	NO	PRNP
VD2_2015_d3092_248_peak_110070	1.89663	0.409154	0.5649	2.817	3.17343	3.72344	-0.185992	0.954903	-0.194776	0.845568	NA	113755	111519	FALSE	NO	PRNP
VD2_2016_d3401_216_peak_107239	5.22647	1.40676	1.61512	5.14341	5.736	37.4389	-0.638093	0.2919	-2.186	0.0288154	0.122358	57021	47506	FALSE	NO	PRNP
VD2_2016_d3381_164_peak_102659	1.79454	0.585657	0.289105	3.19852	2.59949	3.46905	1.50515	0.838202	1.79569	0.0725436	NA	28393	18927	NA	NO	PRNP
VD2_2016_d3369_112_peak_102420a	6.00355	1.76829	1.64857	6.20576	5.83464	64.1578	0.428369	0.355758	1.2041	0.22855	0.438883	78087	70618	FALSE	NO	PRNP
VD2_2016_d3369_112_peak_102420c	3.19515	1.04089	0.469039	4.23451	2.98509	9.15873	1.90987	0.618421	3.0883	0.00201302	0.0241146	6172	2915	TRUE	high	PRNP
VD2_2016_d3371_136_peak_88063	2.64755	0.590148	0.883176	3.20921	3.85295	6.26601	-1.03085	0.57133	-1.80431	0.0711834	0.214427	29296	19700	FALSE	NO	PRNP
VD2_2014_d3371_132_peak_89554	2.27175	0.423837	0.770985	2.86002	3.59314	4.82908	-0.786287	0.69866	-1.12542	0.260411	NA	54408	44686	NA	NO	PRNP
VD2_2016_d3381_164_peak_102666	1.27568	0.366767	0.493799	2.72651	3.04921	2.42113	0.0527672	0.790975	0.0667116	0.946811	NA	123368	122566	FALSE	NO	PRNP
VD2_2016_d3369_112_peak_102426	4.52784	1.05186	1.37619	4.28108	5.07748	23.0682	-0.794893	0.374259	-2.12391	0.0336778	0.13466	44041	33800	FALSE	NO	PRNP
VD2_2016_d3371_136_peak_88069	1.44826	0.425218	0.35932	2.85207	2.72777	2.72878	0.920107	1.05126	0.875241	0.381443	NA	67787	59156	NA	NO	PRNP
VD2_2016_d3369_112_peak_102427	2.32118	0.607386	0.73966	3.2543	3.52822	4.99739	-0.460541	0.639004	-0.720716	0.471084	NA	77070	69484	FALSE	NO	PRND
VD2_2015_d3092_248_peak_110084	1.83233	0.472484	0.587852	2.99337	3.2469	3.56112	-0.424579	0.733316	-0.578985	0.562599	NA	86313	79957	FALSE	NO	PRND
VD2_2016_d3381_164_peak_102676	3.25165	0.879576	0.913383	3.83742	3.9169	9.52457	0.150738	0.442864	0.340371	0.733577	0.857525	110203	107448	FALSE	NO	PRND
VD2_2015_d3092_248_peak_110089	4.2456	0.977967	1.35919	4.08483	5.00704	18.9694	-0.754022	0.394801	-1.90988	0.0561489	0.185039	47225	37089	FALSE	NO	PRND
VD2_2013_d3401_208_peak_93529	1.68109	0.426209	0.449766	2.86526	2.92933	3.2067	0.116025	0.824315	0.140753	0.888065	NA	117810	116204	FALSE	NO	PRNT
VD2_2015_d3092_248_peak_110091	1.71471	0.444279	0.612745	2.90737	3.27019	3.2823	-0.335492	0.762831	-0.439799	0.660083	NA	96007	91126	FALSE	NO	PRNT
VD2_2013_d3278_52_peak_133921a	3.79815	0.994762	0.86252	4.1698	3.80653	13.911	0.770086	0.578308	1.33162	0.182985	0.383652	45965	35745	FALSE	NO	PRNT
VD2_2016_d3371_136_peak_88077	1.78362	0.346817	0.632364	2.67158	3.31934	3.44288	-0.427162	0.909904	-0.469458	0.638742	NA	93923	88771	FALSE	NO	PRNT
VD2_2016_d3371_136_peak_88078	2.12432	0.421464	0.747754	2.834	3.5552	4.35998	-0.658393	0.758014	-0.868575	0.385079	NA	68175	59578	NA	NO	RASSF2
VD2_2014_d3384_188_peak_214966	0.685495	0.367458	0.281924	2.75571	2.62745	1.60825	1.3043	0.987712	1.32052	0.186661	NA	45359	35138	NA	NO	RASSF2
VD2_2014_d3401_212_peak_74729	2.62663	0.720545	0.65856	3.49239	3.404	6.17581	0.377933	0.579201	0.652507	0.514074	0.706248	83683	77011	FALSE	NO	RASSF2
VD2_2016_d3401_216_peak_107269c	4.71364	1.35344	1.3197	5.00023	4.92178	26.239	-0.000738447	0.359951	-0.00205152	0.998363	0.999065	128407	128394	FALSE	NO	RASSF2
VD2_2016_d3369_112_peak_102444	1.36205	0.230976	0.635877	2.44065	3.32187	2.5705	-1.30788	0.868743	-1.50549	0.132198	NA	37978	27759	NA	NO	RASSF2
VD2_2016_d3401_216_peak_107274b	4.89974	1.44143	1.33127	5.23832	4.97835	29.8517	0.209888	0.388164	0.54072	0.588701	0.760988	103017	99202	FALSE	NO	RASSF2
VD2_2014_d3371_132_peak_89577	2.25813	0.675179	0.606989	3.3908	3.26868	4.7837	0.448427	0.645607	0.694581	0.487318	NA	78726	71366	FALSE	NO	RASSF2
VD2_2016_d3375_152_peak_97173a	3.71844	1.08017	0.905724	4.32358	3.90207	13.1633	0.425273	0.477815	0.890038	0.373445	0.587103	78415	71010	FALSE	NO	RASSF2
VD2_2015_d3092_248_peak_110112a	7.03365	1.98943	2.12652	6.88028	7.31424	131.021	-0.461913	0.210763	-2.19162	0.0284069	0.121254	74449	66527	FALSE	NO	RASSF2
VD2_2016_d3371_136_peak_88086	2.97545	0.710458	0.892177	3.46896	3.84867	7.86504	-0.0429696	0.498689	-0.0861651	0.931335	0.967193	123113	122265	FALSE	NO	RASSF2
VD2_2014_d3092_220_peak_119983	2.88017	0.938578	0.330029	4.00922	2.68354	7.36239	2.34296	0.760621	3.08032	0.00206775	0.0244819	6251	2966	TRUE	high	RASSF2
VD2_2013_d3401_208_peak_93552	4.73055	1.37894	1.3525	5.0658	4.99511	26.5484	0.0672182	0.331523	0.202756	0.839326	0.918785	120155	118884	FALSE	NO	RASSF2
VD2_2016_d3371_136_peak_88090	1.70927	0.382364	0.583476	2.76865	3.22851	3.26996	-0.24385	0.771515	-0.316066	0.751952	NA	104816	101218	FALSE	NO	RASSF2
VD2_2015_d3398_204_peak_103178	0.177028	0.26184	0.126763	2.53418	2.22823	1.13055	2.80304	1.62403	1.72598	0.0843513	NA	30445	20743	NA	NO	RASSF2
VD2_2015_d3092_248_peak_110120a	3.90651	0.864312	1.20766	3.83417	4.62855	14.996	-0.719567	0.419477	-1.71539	0.0862737	0.241795	49967	39884	FALSE	NO	RASSF2
VD2_2016_d3280_168_peak_104844	2.25599	0.599012	0.429863	3.27931	2.94035	4.77662	1.1134	0.697425	1.59644	0.11039	NA	34623	24595	NA	NO	RASSF2
VD2_2016_d3369_112_peak_102461	0.656467	0.263641	0.301284	2.53225	2.63414	1.57622	0.0080754	1.15098	0.00701612	0.994402	NA	127970	127889	FALSE	NO	RASSF2
VD2_2015_d3092_248_peak_110124	2.83864	0.634916	0.876091	3.30401	3.83136	7.15347	-0.579882	0.558817	-1.03769	0.299412	0.515594	62507	53388	FALSE	NO	RASSF2
VD2_2013_d3401_208_peak_93563	2.91235	0.844232	0.741197	3.75937	3.54138	7.52843	0.741618	0.560392	1.32339	0.185705	0.3872	48217	38066	FALSE	NO	SLC23A2
VD2_2014_d3371_132_peak_89591a	5.20939	1.42038	1.56495	5.20262	5.58824	36.9983	-0.338402	0.319535	-1.05904	0.28958	0.505693	88157	82063	FALSE	NO	SLC23A2
VD2_2014_d3401_212_peak_74748c	2.83848	0.787079	0.734303	3.63036	3.5086	7.15264	0.260598	0.510456	0.510519	0.609688	0.775168	97076	92364	FALSE	NO	SLC23A2
VD2_2016_d3401_216_peak_107294	2.31679	0.670106	0.566437	3.39223	3.16037	4.98223	0.461533	0.72098	0.640146	0.522078	NA	82313	75412	FALSE	NO	SLC23A2
VD2_2014_d3401_212_peak_74753a	3.28009	1.00172	0.840775	4.11951	3.74241	9.71417	0.386562	0.529228	0.730425	0.46513	0.666936	82651	75792	FALSE	NO	SLC23A2
VD2_2013_d3401_208_peak_93571a	7.09207	1.80358	2.10835	6.48336	7.25745	136.435	-0.342537	0.409578	-0.836317	0.402977	0.613307	87715	81545	FALSE	NO	SLC23A2
VD2_2015_d3092_248_peak_110137b	2.9452	0.748395	0.883909	3.55774	3.83835	7.70184	0.0790011	0.479577	0.164731	0.869156	0.935318	118739	117271	FALSE	NO	SLC23A2
VD2_2016_d3369_112_peak_102475	7.98403	2.2261	2.41053	7.64051	8.23013	253.183	-0.601185	0.259629	-2.31555	0.0205828	0.0990034	60496	51192	FALSE	NO	SLC23A2
VD2_2015_d3398_204_peak_103200a	5.78917	1.56701	1.78508	5.59981	6.24606	55.2987	-0.725387	0.276202	-2.62629	0.00863211	0.0576173	49495	39386	FALSE	NO	TMEM230
VD2_2016_d3369_112_peak_102479b	7.53959	2.13717	2.28048	7.34813	7.80887	186.056	-0.494245	0.209845	-2.35529	0.0185082	0.0925187	71159	62867	FALSE	NO	TMEM230
VD2_2015_d3092_248_peak_110141	2.5802	0.688482	0.550142	3.45251	3.1293	5.98024	0.674854	0.656848	1.02741	0.304226	0.520581	59425	50064	FALSE	NO	TMEM230
VD2_2016_d3375_152_peak_97191	3.56681	0.903174	1.07946	3.90204	4.28593	11.8499	-0.0286013	0.416156	-0.0687274	0.945207	0.97367	124922	124360	FALSE	NO	TMEM230
VD2_2016_d3371_136_peak_88111a	2.46045	0.682835	0.767039	3.39364	3.5818	5.50389	-0.147601	0.58891	-0.250634	0.802097	NA	110547	107834	FALSE	NO	TMEM230
VD2_2014_d3401_212_peak_74760d	5.79243	1.69214	1.31045	6.02063	4.92171	55.4237	1.20201	0.51612	2.32894	0.0198624	0.0967609	21466	13185	FALSE	NO	TMEM230
VD2_2015_d3092_248_peak_110147	1.71617	0.533246	0.388696	3.09218	2.82023	3.28562	0.937375	0.807798	1.16041	0.245883	NA	52694	42792	NA	NO	TMEM230
VD2_2013_d3278_52_peak_133976a	5.09905	1.62832	0.822942	5.7963	3.72798	34.2741	2.28178	0.508355	4.48855	7.17108e-06	0.00163673	2680	1004	TRUE	high	TMEM230
VD2_2013_d3401_208_peak_93580c	6.27173	1.94354	1.28584	6.74685	4.92835	77.2642	1.61595	0.553141	2.92141	0.0034845	0.0334374	10114	5282	TRUE	high	PCNA
VD2_2014_d3401_212_peak_74763b	6.5241	1.94945	1.66142	6.77441	5.88154	92.0346	0.932695	0.404643	2.30498	0.0211674	0.1007	34779	24732	FALSE	NO	PCNA
VD2_2013_d3340_80_peak_244594d	4.29917	1.38331	0.561444	5.10763	3.17389	19.687	2.49053	0.644063	3.86691	0.000110224	0.00522798	1721	569	TRUE	high	CDS2
VD2_2013_d3401_208_peak_93582b	5.26935	1.55948	1.47154	5.57441	5.33434	38.5685	0.189437	0.322548	0.587314	0.556993	0.738587	105452	101969	FALSE	NO	CDS2
VD2_2016_d3345_244_peak_103152	-0.765131	0.0802559	0.228321	2.13401	2.52897	0.5884	-0.170361	1.57455	-0.108197	0.91384	NA	120221	118957	FALSE	NO	CDS2
VD2_2013_d3326_68_peak_167112	2.22392	0.414052	0.361911	2.89276	2.81522	4.67162	0.887752	0.970851	0.914406	0.360504	NA	65587	56731	NA	NO	CDS2
VD2_2016_d3371_136_peak_88117	1.84752	0.468366	0.612643	2.95866	3.27699	3.59882	-0.157479	0.732911	-0.214868	0.82987	NA	112261	109802	FALSE	NO	CDS2
VD2_2015_d3092_248_peak_110157	2.43863	0.532452	0.747523	3.08872	3.57039	5.42128	-0.111297	0.692965	-0.16061	0.8724	NA	116290	114451	FALSE	NO	CDS2
VD2_2014_d3371_132_peak_89622	3.68527	1.0239	1.11976	4.16066	4.38105	12.864	-0.346394	0.404229	-0.856926	0.391486	0.603583	87258	81046	FALSE	NO	CDS2
VD2_2014_d3381_160_peak_75405	2.11921	0.565078	0.644013	3.14559	3.33648	4.34455	0.198864	0.620166	0.320662	0.748466	NA	104473	100810	FALSE	NO	PROKR2
VD2_2013_d3381_156_peak_70951	1.28574	0.448758	0.34487	2.9382	2.7196	2.43806	1.14102	0.963118	1.18472	0.23613	NA	51519	41545	NA	NO	PROKR2
VD2_2016_d3345_244_peak_103159	2.97023	0.805996	0.691082	3.69395	3.42413	7.83664	0.592105	0.565244	1.04752	0.294859	0.511125	61354	52112	FALSE	NO	PROKR2
VD2_2014_d3371_132_peak_89627	1.86731	0.615077	0.450136	3.26796	2.93401	3.64851	0.669251	0.717478	0.932783	0.350932	NA	64590	55667	NA	NO	PROKR2
VD2_2013_d3203_224_peak_92092	2.3104	0.760561	0.522067	3.58385	3.07962	4.96022	0.516982	0.670135	0.77146	0.440434	NA	73975	65994	FALSE	NO	PROKR2
VD2_2015_d3398_204_peak_103222	0.0710158	0.238495	0.203789	2.48615	2.4479	1.05046	0.66599	1.30228	0.511402	0.60907	NA	91059	85434	NA	NO	PROKR2
VD2_2016_d3375_152_peak_97213	1.55678	0.387105	0.258271	2.80215	2.55766	2.94197	0.747863	1.13348	0.659795	0.509385	NA	81023	73985	NA	NO	PROKR2
VD2_2014_d3381_160_peak_75412	1.113	0.368322	0.34913	2.72715	2.75816	2.16295	0.877274	1.0275	0.853791	0.393221	NA	68998	60476	NA	NO	GPCPD1
VD2_2013_d3401_208_peak_93604b	3.92007	1.03485	1.09341	4.22871	4.33669	15.1377	0.237977	0.459731	0.517643	0.604707	0.771801	99690	95392	FALSE	NO	GPCPD1
VD2_2013_d3401_208_peak_93605b	4.23544	1.15848	1.09315	4.54835	4.36545	18.8363	0.539299	0.43306	1.24532	0.213014	0.42061	66461	57663	FALSE	NO	GPCPD1
VD2_2016_d3371_136_peak_88135	0.989611	0.341148	0.359833	2.71804	2.772	1.98565	0.0452366	0.955988	0.0473192	0.962259	NA	124879	124302	FALSE	NO	GPCPD1
VD2_2016_d3401_216_peak_107352	3.16501	0.838062	0.899487	3.74909	3.87847	8.96939	0.0554896	0.583717	0.0950625	0.924265	0.96412	121537	120464	FALSE	NO	GPCPD1
VD2_2016_d3375_152_peak_97228	2.09637	0.480955	0.751216	2.9673	3.55425	4.27631	-0.563003	0.628167	-0.896263	0.370113	NA	66602	57836	FALSE	NO	GPCPD1
VD2_2013_d3203_224_peak_92110	2.76454	0.670257	0.910697	3.36917	3.89842	6.79532	-0.449921	0.524662	-0.857544	0.391144	0.603259	75760	68022	FALSE	NO	GPCPD1
VD2_2016_d3280_168_peak_104903	2.50964	0.406979	0.905974	2.81669	3.88529	5.69479	-1.15545	0.684383	-1.68831	0.0913524	NA	31597	21823	NA	NO	GPCPD1
VD2_2014_d3401_212_peak_74794	1.92068	0.481014	0.620333	2.97586	3.30355	3.78601	-0.119943	0.702528	-0.17073	0.864436	NA	115538	113545	FALSE	NO	GPCPD1
VD2_2016_d3280_168_peak_104908	1.97553	0.407636	0.585509	2.8228	3.25963	3.93274	0.0384214	0.964987	0.0398155	0.96824	NA	125442	124953	FALSE	NO	GPCPD1
VD2_2016_d3280_168_peak_104909a	2.60047	0.594486	0.69922	3.22394	3.48639	6.06482	-0.0291022	0.606332	-0.0479972	0.961718	0.981507	124860	124280	FALSE	NO	GPCPD1
VD2_2016_d3280_168_peak_104909d	2.96062	0.674685	0.835477	3.42229	3.76851	7.78458	-0.213994	0.557841	-0.383612	0.701266	0.837391	102515	98593	FALSE	NO	GPCPD1
VD2_2016_d3280_168_peak_104911	1.57991	0.222094	0.699812	2.42453	3.45326	2.98951	-1.54028	0.849851	-1.81241	0.0699224	NA	27917	18511	NA	NO	GPCPD1
VD2_2013_d3401_208_peak_93637a	5.96448	1.46812	1.80784	5.44428	6.31677	62.4434	-0.528317	0.372371	-1.41879	0.15596	0.347771	67543	58885	FALSE	NO	GPCPD1
VD2_2014_d3345_240_peak_71042	1.15105	0.285846	0.44467	2.55119	2.92402	2.22075	-0.170716	0.88806	-0.192235	0.847558	NA	113921	111710	FALSE	NO	GPCPD1
VD2_2013_d3401_208_peak_93640	3.43029	0.799252	1.06572	3.65749	4.26887	10.7801	-0.401375	0.522356	-0.768392	0.442254	0.647553	81039	74004	FALSE	NO	GPCPD1
VD2_2014_d3375_148_peak_94052a	1.20942	0.206104	0.589725	2.36767	3.22518	2.31244	-1.11911	0.942185	-1.18778	0.23492	NA	51364	41397	NA	NO	GPCPD1
VD2_2013_d3401_208_peak_93642b	6.58382	1.88271	1.96158	6.5487	6.79194	95.9242	-0.251471	0.235716	-1.06684	0.286044	0.50219	98105	93567	FALSE	NO	GPCPD1
VD2_2013_d3278_52_peak_134028b	5.00784	1.55927	0.841886	5.60404	3.76182	32.1744	2.04053	0.520163	3.92287	8.75015e-05	0.00467964	4391	1888	TRUE	high	GPCPD1
VD2_2014_d3401_212_peak_74806	1.78346	0.576003	0.529953	3.18382	3.11671	3.44251	0.631647	0.689036	0.916711	0.359294	NA	65458	56590	NA	NO	GPCPD1
VD2_2016_d3278_60_peak_121742	2.53169	0.526772	0.709864	3.10176	3.49503	5.78247	-0.377195	0.797407	-0.473028	0.636193	NA	93664	88484	FALSE	NO	GPCPD1
VD2_2013_d3375_144_peak_182096	2.50267	0.742317	0.52573	3.55556	3.12431	5.66732	1.08474	0.773965	1.40154	0.161052	NA	42010	31735	NA	NO	GPCPD1
VD2_2016_d3381_164_peak_102792	1.50195	0.314018	0.623734	2.62514	3.30292	2.83226	-0.858186	0.805997	-1.06475	0.286989	NA	57484	48008	NA	NO	GPCPD1
VD2_2016_d3371_136_peak_88160	4.86578	1.25694	1.43194	4.74448	5.24206	29.1573	-0.501743	0.432881	-1.15908	0.246425	0.459404	70353	61982	FALSE	NO	GPCPD1
VD2_2016_d3371_136_peak_88163a	3.31774	0.939353	0.981263	3.95587	4.06924	9.97103	-0.117262	0.467135	-0.251024	0.801795	0.897618	114153	111975	FALSE	NO	C20orf196
VD2_2016_d3371_136_peak_88163b	7.93148	2.09789	2.46168	7.22806	8.39723	244.126	-1.10983	0.315833	-3.51399	0.000441437	0.0105037	25427	16382	TRUE	low	C20orf196
VD2_2014_d3401_212_peak_74814c	3.8708	0.982876	1.23007	4.07625	4.6617	14.6295	-0.68547	0.436896	-1.56895	0.116659	0.291256	52832	42944	FALSE	NO	C20orf196
VD2_2014_d3371_132_peak_89668a	5.88944	1.5837	1.78157	5.64847	6.24453	59.2784	-0.578151	0.318323	-1.81624	0.0693338	0.210854	62701	53609	FALSE	NO	C20orf196
VD2_2016_d3401_216_peak_107400b	4.40402	1.00191	1.1668	4.22553	4.54094	21.171	-0.129781	0.539757	-0.240443	0.809987	0.90205	112655	110237	FALSE	NO	C20orf196
VD2_2016_d3381_164_peak_102803	4.71617	1.31555	1.31957	4.93254	4.90742	26.285	0.160444	0.39219	0.409098	0.682468	0.824695	108993	106035	FALSE	NO	C20orf196
VD2_2016_d3381_164_peak_102806a	4.44936	1.30011	1.26192	4.85092	4.75833	21.847	0.0913853	0.338138	0.27026	0.78696	0.888611	117259	115576	FALSE	NO	C20orf196
VD2_2016_d3370_124_peak_90513	1.38139	0.309312	0.590794	2.64699	3.24685	2.6052	-0.908858	0.833301	-1.09067	0.275417	NA	56188	46619	NA	NO	C20orf196
VD2_2014_d3401_212_peak_74824	2.54889	0.653515	0.801045	3.33868	3.66896	5.85186	-0.0724168	0.546788	-0.13244	0.894636	NA	119528	118168	FALSE	NO	C20orf196
VD2_2016_d3401_216_peak_107414	4.50995	1.30241	1.27924	4.86584	4.80062	22.784	-0.0483782	0.393934	-0.122808	0.902259	0.95336	122395	121448	FALSE	NO	C20orf196
VD2_2013_d3401_208_peak_93669	2.32854	0.540096	0.724896	3.09777	3.51922	5.02297	-0.190339	0.698598	-0.272458	0.78527	NA	108033	104954	FALSE	NO	C20orf196
VD2_2016_d3345_244_peak_103223	2.30726	0.613506	0.48497	3.30826	3.03264	4.94942	0.772805	0.757422	1.02031	0.307582	NA	59780	50433	NA	NO	C20orf196
VD2_2016_d3371_136_peak_88175	1.81064	0.404877	0.48711	2.86054	3.01968	3.50797	0.0802494	0.898869	0.0892782	0.928861	NA	121660	120593	FALSE	NO	CHGB
VD2_2015_d3092_248_peak_110215b	4.27532	1.17	1.29835	4.51624	4.84378	19.3642	-0.475084	0.387265	-1.22677	0.219911	0.428687	73115	65017	FALSE	NO	CHGB
VD2_2015_d3092_248_peak_110217	3.04895	0.79436	0.37807	3.72742	2.8215	8.27609	2.17265	0.672679	3.22985	0.00123856	0.0183817	4952	2214	TRUE	high	CHGB
VD2_2014_d3326_72_peak_257196	2.16584	0.676493	0.641715	3.40288	3.33794	4.48729	0.0288215	0.61579	0.0468041	0.962669	NA	124910	124342	FALSE	NO	CHGB
VD2_2015_d3092_248_peak_110218	4.67415	1.38953	1.23828	5.09836	4.71369	25.5305	0.340144	0.360963	0.942325	0.346026	0.560998	87972	81853	FALSE	NO	CHGB
VD2_2013_d3203_224_peak_92148	2.41524	0.716011	0.660102	3.47627	3.36274	5.33408	0.628022	0.562396	1.11669	0.264127	NA	57930	48492	NA	NO	CHGB
VD2_2015_d3092_248_peak_110221	-1.72935	0.0683711	0.10293	2.11178	2.22659	0.301587	1.13344	2.48715	0.455718	0.648593	NA	94876	89853	NA	NO	CHGB
VD2_2016_d3369_112_peak_102556	1.80225	0.597835	0.148396	3.23546	2.30613	3.48765	3.10639	1.06996	2.90329	0.00369261	NA	7976	3992	NA	NO	CHGB
VD2_2015_d3092_248_peak_110226b	3.5378	0.733728	1.14951	3.52112	4.45969	11.6141	-0.839429	0.488614	-1.71798	0.0858	0.240961	40866	30626	FALSE	NO	CHGB
VD2_2013_d3203_224_peak_92154a	3.53799	0.710224	1.1182	3.49235	4.38572	11.6156	-0.822603	0.512836	-1.60403	0.108708	0.279163	42049	31778	FALSE	NO	CHGB
VD2_2013_d3203_224_peak_92159	3.95239	0.919819	1.25378	3.93312	4.73242	15.4806	-0.70834	0.426648	-1.66024	0.0968653	0.260104	50897	40899	FALSE	NO	TRMT6
VD2_2014_d3381_160_peak_75460	2.75921	0.770117	0.709859	3.60611	3.47958	6.77027	0.495891	0.562907	0.880947	0.378347	0.591602	70998	62679	FALSE	NO	TRMT6
VD2_2014_d3401_212_peak_74840	5.5902	1.71257	1.24185	6.03891	4.79957	48.1747	1.15021	0.533075	2.15769	0.0309523	0.127478	23584	14847	FALSE	NO	TRMT6
VD2_2016_d3401_216_peak_107428	2.35152	0.818748	0.474268	3.70099	2.98074	5.10363	0.977945	0.61862	1.58085	0.113912	NA	35188	25110	NA	NO	MCM8
VD2_2013_d3401_208_peak_93686	6.48167	1.81496	1.93395	6.34914	6.70666	89.3671	-0.306273	0.260495	-1.17573	0.239701	0.451575	91814	86298	FALSE	NO	CRLS1
VD2_2016_d3371_136_peak_88190	3.64672	0.895425	1.12681	3.88698	4.39936	12.5249	-0.361225	0.454502	-0.79477	0.426747	0.634678	85609	79148	FALSE	NO	CRLS1
VD2_2014_d3371_132_peak_89706	4.63372	1.42458	1.12932	5.20632	4.41341	24.8249	0.888245	0.405898	2.18835	0.0286443	0.121915	37566	27356	FALSE	NO	CRLS1
VD2_2016_d3381_164_peak_102838	1.99026	0.499482	0.697323	3.00589	3.43745	3.9731	-0.319999	0.624652	-0.512283	0.608453	NA	91011	85375	FALSE	NO	CRLS1
VD2_2014_d3092_220_peak_120109	3.02777	0.652098	0.935316	3.34268	3.96286	8.15549	-0.357551	0.620387	-0.576335	0.564389	0.744043	86493	80171	FALSE	NO	CRLS1
VD2_2014_d3340_84_peak_194883	0.232034	0.243435	0.243703	2.49579	2.52037	1.17449	1.2967	1.2649	1.02514	0.305298	NA	59531	50169	NA	NO	LRRN4
VD2_2015_d3089_29_peak_103133	0.212567	0.233068	0.136478	2.45354	2.28341	1.15875	1.92218	1.67135	1.15008	0.250111	NA	53239	43416	NA	NO	FERMT1
VD2_2013_d3203_224_peak_92172	2.23372	0.687763	0.506325	3.43594	3.07107	4.70345	0.936822	0.636376	1.47212	0.140988	NA	39240	28990	NA	NO	FERMT1
VD2_2015_d3092_248_peak_110245	0.574635	0.143899	0.336036	2.28281	2.70527	1.4893	0.402661	1.34513	0.299346	0.764676	NA	106041	102648	FALSE	NO	FERMT1
VD2_2014_d3401_212_peak_74849	1.75367	0.319485	0.640664	2.63892	3.35618	3.37215	-0.876646	0.818771	-1.07069	0.284311	NA	57178	47678	NA	NO	HAO1
VD2_2016_d3381_164_peak_102859	1.98345	0.527111	0.638202	3.10109	3.32752	3.95438	-0.341137	0.687601	-0.496127	0.619805	NA	92081	86628	FALSE	NO	HAO1
VD2_2015_d3092_248_peak_110262a	3.0235	0.486298	1.02097	2.97753	4.1656	8.13139	-1.27158	0.587252	-2.16531	0.0303639	0.126054	19240	11499	FALSE	NO	TMX4
VD2_2014_d3371_132_peak_89724	2.13946	0.436085	0.719498	2.8689	3.49902	4.40596	-0.372791	0.682249	-0.546415	0.584781	NA	88571	82549	FALSE	NO	TMX4
VD2_2014_d3345_240_peak_71096b	4.30709	1.14205	1.24094	4.50246	4.69246	19.7953	0.215222	0.348814	0.61701	0.537228	0.723462	102374	98426	FALSE	NO	TMX4
VD2_2014_d3381_160_peak_75484a	5.64193	1.64073	1.56295	5.84825	5.58222	49.9333	0.538642	0.301756	1.78503	0.074257	0.220017	66528	57743	FALSE	NO	TMX4
VD2_2014_d3371_132_peak_89726c	4.96326	1.32129	1.49166	4.93987	5.37783	31.1953	-0.246642	0.347489	-0.709784	0.477838	0.677313	98676	94209	FALSE	NO	TMX4
VD2_2014_d3371_132_peak_89727b	3.50395	0.879969	1.07437	3.84321	4.27307	11.3447	-0.129627	0.416598	-0.311156	0.755682	0.870172	112673	110258	FALSE	NO	TMX4
VD2_2016_d3381_164_peak_102870	2.70541	0.633053	0.859453	3.29373	3.77406	6.52244	-0.170129	0.584295	-0.291169	0.770922	0.879245	107836	104716	FALSE	NO	TMX4
VD2_2014_d3203_228_peak_75082	2.2829	0.552905	0.658919	3.13124	3.38358	4.86656	0.0795994	0.718454	0.110793	0.911781	NA	120040	118767	FALSE	NO	TMX4
VD2_2014_d3401_212_peak_74858	1.63947	0.47775	0.493147	2.97447	3.05509	3.11551	0.427423	0.773987	0.552235	0.580788	NA	88164	82070	FALSE	NO	TMX4
VD2_2014_d3381_160_peak_75487	3.85447	0.959354	1.09992	4.05677	4.34873	14.4648	0.149933	0.395961	0.378656	0.704943	0.839571	110281	107534	FALSE	NO	TMX4
VD2_2016_d3371_136_peak_88252b	3.00089	0.686133	0.954723	3.40338	4.02074	8.00493	-0.962609	0.51726	-1.86098	0.0627475	0.198356	33021	23154	FALSE	NO	PLCB1
VD2_2013_d3375_144_peak_182415	1.81571	0.564832	0.333525	3.1999	2.72048	3.52033	1.01234	0.827317	1.22364	0.221087	NA	49678	39584	NA	NO	PLCB1
VD2_2014_d3401_212_peak_74866a	3.06488	0.85659	0.75443	3.80985	3.56227	8.36797	0.628398	0.578686	1.08591	0.277521	0.493176	57903	48464	FALSE	NO	PLCB1
VD2_2014_d3401_212_peak_74866c	5.63452	1.7144	1.35928	6.04572	5.05895	49.6776	0.991579	0.47724	2.07774	0.0377337	0.144608	31379	21611	FALSE	NO	PLCB1
VD2_2013_d3369_104_peak_88697	3.52356	0.975824	0.650877	4.12795	3.32811	11.5	1.20722	0.59692	2.02242	0.0431327	0.156919	22422	13948	FALSE	NO	PLCB1
VD2_2014_d3326_72_peak_257505	0.980541	0.316741	0.460665	2.66353	2.98896	1.9732	-0.402979	0.887069	-0.454281	0.649627	NA	94968	89951	FALSE	NO	PLCB1
VD2_2016_d3203_232_peak_77691	1.53509	0.389782	0.580653	2.79647	3.22505	2.89806	-0.0773767	0.756083	-0.102339	0.918488	NA	120625	119411	FALSE	NO	PLCB1
VD2_2016_d3401_216_peak_107482a	4.49634	1.1405	1.41708	4.45134	5.17273	22.5701	-0.895389	0.383573	-2.33434	0.0195781	0.095871	37103	26935	FALSE	NO	PLCB1
VD2_2016_d3401_216_peak_107485b	5.37324	1.27123	1.72727	4.79216	6.0734	41.4483	-1.37896	0.402387	-3.42696	0.000610378	0.0125591	15625	8918	TRUE	low	PLCB1
VD2_2016_d3381_164_peak_102887b	2.3423	0.429844	0.805598	2.8545	3.68144	5.0711	-1.08992	0.717999	-1.51799	0.129016	NA	37471	27262	NA	NO	PLCB1
VD2_2013_d3398_196_peak_91158	5.14044	1.32771	1.61018	4.93069	5.72274	35.2717	-0.936533	0.363622	-2.57557	0.0100075	0.063078	34546	24525	FALSE	NO	PLCB1
VD2_2016_d3371_136_peak_88266b	6.07078	1.64712	1.86068	5.83463	6.48082	67.218	-0.694873	0.263747	-2.63462	0.00842308	0.0568559	52025	42072	FALSE	NO	PLCB1
VD2_2014_d3371_132_peak_89747a	3.93941	1.11495	1.18249	4.37094	4.54206	15.3419	-0.25453	0.381972	-0.666358	0.505182	0.699268	97773	93163	FALSE	NO	PLCB1
VD2_2016_d3401_216_peak_107490a	3.08092	0.601077	1.04279	3.2196	4.20955	8.46154	-1.00942	0.575236	-1.75479	0.0792952	0.22933	30429	20732	FALSE	NO	PLCB1
VD2_2016_d3401_216_peak_107491a	2.81686	0.713344	0.840336	3.46818	3.76132	7.04628	-0.288389	0.567123	-0.508512	0.611095	0.776263	93875	88718	FALSE	NO	PLCB1
VD2_2016_d3371_136_peak_88271b	7.10377	1.89644	2.19717	6.59642	7.54163	137.546	-0.920243	0.273913	-3.35961	0.000780522	0.0144312	35545	25415	TRUE	low	PLCB1
VD2_2014_d3375_148_peak_94155	1.52305	0.438938	0.504581	2.88998	3.0386	2.87398	0.150101	0.740608	0.202673	0.839391	NA	113198	110852	FALSE	NO	PLCB1
VD2_2015_d3398_204_peak_103372a	3.12902	0.748046	1.01507	3.53814	4.13335	8.74841	-0.714509	0.467489	-1.5284	0.126414	0.306131	50367	40321	FALSE	NO	PLCB1
VD2_2016_d3401_216_peak_107493c	4.55254	0.849565	1.4878	3.81384	5.37292	23.4667	-1.45671	0.501308	-2.90581	0.003663	0.034372	13580	7514	TRUE	low	PLCB1
VD2_2016_d3369_112_peak_102635	1.15402	0.203506	0.595152	2.39078	3.24252	2.22533	-1.49968	0.916704	-1.63595	0.101851	NA	33253	23355	NA	NO	PLCB1
VD2_2016_d3371_136_peak_88275	2.66665	0.57418	0.831733	3.19602	3.71961	6.34952	-0.452083	0.70612	-0.640235	0.52202	0.712106	82306	75404	FALSE	NO	PLCB1
VD2_2016_d3371_136_peak_88277	3.25128	0.777556	0.922776	3.61968	3.96232	9.52212	-0.40108	0.608978	-0.658612	0.510145	0.703075	81101	74074	FALSE	NO	PLCB1
VD2_2016_d3371_136_peak_88279	3.67054	0.620636	1.25889	3.25828	4.74853	12.7333	-1.78762	0.532652	-3.35607	0.000790592	0.0145288	7268	3573	TRUE	low	PLCB1
VD2_2016_d3401_216_peak_107506	5.39087	1.44964	1.66372	5.25809	5.88411	41.958	-0.725958	0.336054	-2.16024	0.0307538	0.126973	49454	39345	FALSE	NO	PLCB1
VD2_2016_d3401_216_peak_107508	2.13654	0.421795	0.632187	2.86341	3.33498	4.39707	-0.557461	0.828019	-0.673246	0.500791	NA	80113	72954	FALSE	NO	PLCB1
VD2_2016_d3371_136_peak_88285	1.44216	0.364782	0.548731	2.7527	3.16756	2.71727	-0.36066	0.75365	-0.478551	0.632258	NA	93291	88032	FALSE	NO	PLCB1
VD2_2013_d3384_184_peak_192679	-0.566676	0.117	0.176659	2.20098	2.35726	0.675171	0.650825	1.86155	0.349616	0.726627	NA	102399	98451	NA	NO	PLCB1
VD2_2014_d3375_148_peak_94176	2.0153	0.457952	0.602643	2.94542	3.28568	4.04264	-0.286585	0.689897	-0.415402	0.677848	NA	97731	93118	FALSE	NO	PLCB1
VD2_2014_d3371_132_peak_89770	3.25869	0.66634	1.02858	3.36602	4.19009	9.5711	-0.891441	0.605324	-1.47267	0.140841	0.326471	39220	28964	FALSE	NO	PLCB1
VD2_2016_d3401_216_peak_107516	4.89681	1.38592	1.46123	5.07842	5.29473	29.7911	-0.347079	0.325425	-1.06654	0.28618	0.502323	87160	80947	FALSE	NO	PLCB1
VD2_2016_d3369_112_peak_102654b	2.79918	0.404039	0.910244	2.84062	3.94997	6.96045	-1.84845	0.619979	-2.98146	0.00286873	0.0298029	7152	3506	TRUE	low	PLCB1
VD2_2014_d3384_188_peak_215522	2.26923	0.642536	0.521758	3.35928	3.10986	4.82065	0.464702	0.783332	0.593237	0.553022	NA	85335	78847	FALSE	NO	PLCB1
VD2_2014_d3371_132_peak_89778	2.46347	0.517241	0.845291	3.04721	3.75752	5.51541	-0.74464	0.595261	-1.25095	0.210953	NA	48431	38292	NA	NO	PLCB1
VD2_2014_d3326_72_peak_257576	1.18477	0.305567	0.312832	2.64554	2.68551	2.27327	0.622439	1.01144	0.615398	0.538292	NA	83966	77322	NA	NO	PLCB1
VD2_2014_d3371_132_peak_89779	3.39441	0.74671	1.0711	3.53346	4.2892	10.5152	-0.825726	0.496525	-1.66301	0.0963102	0.25919	41829	31548	FALSE	NO	PLCB1
VD2_2014_d3401_212_peak_74904b	2.40136	0.435567	0.609883	2.87378	3.32085	5.28302	-0.468861	0.735877	-0.637146	0.52403	NA	82512	75646	FALSE	NO	PLCB1
VD2_2014_d3401_212_peak_74906	5.52426	1.379	1.74616	5.07265	6.13138	46.0222	-1.08319	0.376191	-2.87936	0.00398487	0.0361948	26668	17457	TRUE	low	PLCB1
VD2_2014_d3371_132_peak_89783	1.90971	0.490217	0.626216	3.00069	3.29806	3.75734	-0.0364139	0.717842	-0.0507269	0.959543	NA	124620	124011	FALSE	NO	PLCB1
VD2_2014_d3371_132_peak_89784b	5.73456	1.45981	1.79226	5.3139	6.2704	53.2445	-0.911045	0.323082	-2.81986	0.00480449	0.0404338	36138	26013	TRUE	low	PLCB1
VD2_2016_d3371_136_peak_88316	4.21822	1.02774	1.37105	4.16602	5.04171	18.6127	-1.16213	0.386568	-3.00628	0.00264464	0.0283616	23094	14458	TRUE	low	PLCB1
VD2_2016_d3371_136_peak_88322	2.48172	0.556402	0.748709	3.1429	3.5637	5.58563	-0.395402	0.634416	-0.623254	0.533117	NA	83454	76727	FALSE	NO	PLCB1
VD2_2015_d3398_204_peak_103423	-0.328394	0.190507	0.107771	2.36857	2.19496	0.796423	2.0602	1.91387	1.07646	0.281722	NA	56907	47390	NA	NO	PLCB1
VD2_2016_d3340_88_peak_127713	1.28358	0.0787431	0.6011	2.13217	3.28958	2.43442	-1.97226	0.967374	-2.03878	0.0414721	NA	22046	13639	NA	NO	PLCB1
VD2_2016_d3384_192_peak_237959	1.70729	0.423561	0.472437	2.85578	2.9796	3.26546	0.236732	0.802223	0.295095	0.767921	NA	106352	103003	FALSE	NO	PLCB4
VD2_2015_d3089_29_peak_103355	0.159161	0.181732	0.329443	2.35037	2.75108	1.11664	-0.123736	1.15197	-0.107412	0.914462	NA	120271	119013	FALSE	NO	PLCB4
VD2_2014_d3371_132_peak_89794a	3.13769	0.673918	0.989598	3.3778	4.11437	8.80111	-0.768929	0.565276	-1.36027	0.173744	0.371791	46059	35848	FALSE	NO	PLCB4
VD2_2014_d3340_84_peak_195302	0.338671	0.111972	0.407961	2.19094	2.85791	1.26459	-1.1001	1.15871	-0.949419	0.342408	NA	63631	54598	NA	NO	PLCB4
VD2_2016_d3401_216_peak_107554a	2.69689	0.582588	0.871948	3.21218	3.8286	6.48404	-0.977608	0.653013	-1.49707	0.134374	0.317338	38299	28059	FALSE	NO	PLCB4
VD2_2016_d3371_136_peak_88331	2.26369	0.474806	0.767373	2.96774	3.59915	4.80217	-0.982975	0.731194	-1.34434	0.178838	NA	44344	34119	NA	NO	PLCB4
VD2_2014_d3371_132_peak_89801	2.12356	0.356793	0.738386	2.71742	3.55499	4.35769	-1.05101	0.717702	-1.46442	0.14308	NA	39530	29283	NA	NO	PLCB4
VD2_2014_d3371_132_peak_89804	1.89202	0.365927	0.689632	2.761	3.44866	3.71155	-1.10513	0.737946	-1.49757	0.134244	NA	38273	28035	NA	NO	PLCB4
VD2_2016_d3371_136_peak_88334	2.9176	0.726011	0.853566	3.50771	3.78765	7.55587	-0.184827	0.623769	-0.296307	0.766995	0.877015	106270	102911	FALSE	NO	PLCB4
VD2_2015_d3257_48_peak_114647	1.42305	0.281608	0.605975	2.56465	3.27555	2.68152	-1.13532	0.780202	-1.45516	0.145624	NA	39881	29639	NA	NO	PLCB4
VD2_2014_d3371_132_peak_89807	1.65438	0.244782	0.673147	2.47141	3.4078	3.14788	-1.30858	0.87781	-1.49074	0.136031	NA	38536	28292	NA	NO	PLCB4
VD2_2014_d3371_132_peak_89809	1.27136	0.413413	0.383142	2.8405	2.78228	2.4139	0.748078	0.958589	0.780395	0.435158	NA	73453	65414	NA	NO	PLCB4
VD2_2015_d3398_204_peak_103447	-1.17125	0.0553948	0.150358	2.05507	2.3113	0.444035	0.173082	2.52768	0.0684749	0.945408	NA	123234	122398	FALSE	NO	LAMP5
VD2_2013_d3280_44_peak_656378	2.01826	0.412241	0.159438	2.88835	2.32852	4.05094	1.34488	1.24653	1.0789	0.280631	NA	56780	47251	NA	NO	LAMP5
VD2_2016_d3278_60_peak_121982	2.33978	0.394296	0.716197	2.77992	3.50924	5.06227	-0.512364	0.967841	-0.529389	0.596536	NA	89788	83968	FALSE	NO	LAMP5
VD2_2016_d3401_216_peak_107585	4.25936	1.074	1.35509	4.28497	4.99844	19.1512	-0.88151	0.406704	-2.16745	0.0302005	0.125652	38049	27828	FALSE	NO	ANKEF1
VD2_2016_d3401_216_peak_107594a	4.10538	1.25106	0.826686	4.77756	3.73455	17.2125	1.45547	0.596922	2.43829	0.0147568	0.0803502	14222	7959	FALSE	NO	ANKEF1
VD2_2016_d3401_216_peak_107595a	4.29652	1.2514	1.17482	4.74509	4.52084	19.6508	0.363403	0.385634	0.942352	0.346013	0.560991	85367	78878	FALSE	NO	ANKEF1
VD2_2016_d3401_216_peak_107596	2.07202	0.396304	0.798867	2.80737	3.65453	4.20475	-1.28214	0.682725	-1.87798	0.0603843	NA	26064	16926	NA	NO	ANKEF1
VD2_2016_d3345_244_peak_103347	1.17746	0.317099	0.498995	2.66178	3.07751	2.26178	-0.472275	0.814329	-0.579955	0.561945	NA	86248	79886	FALSE	NO	ANKEF1
VD2_2016_d3371_136_peak_88375	0.174307	0.247567	0.244722	2.5352	2.56341	1.12842	0.374101	1.15393	0.324199	0.745788	NA	104221	100515	FALSE	NO	SNAP25
VD2_2016_d3371_136_peak_88376	1.22436	0.343579	0.460954	2.68838	2.99536	2.33652	0.0453002	0.880736	0.0514345	0.958979	NA	124566	123953	FALSE	NO	SNAP25
VD2_2014_d3278_56_peak_352596	2.25342	0.343616	0.226618	2.74328	2.48655	4.76813	-0.0489689	1.86028	-0.0263234	0.978999	NA	126500	126176	FALSE	NO	SNAP25
VD2_2013_d3340_80_peak_245286	2.31874	0.702822	0.260686	3.50055	2.54897	4.98895	2.3959	0.886342	2.70314	0.00686885	NA	10327	5420	NA	NO	SNAP25
VD2_2015_d3089_29_peak_103492	1.38046	0.465256	0.356762	2.94627	2.76875	2.60351	0.642866	0.997504	0.644475	0.519268	NA	82024	75092	NA	NO	SNAP25
VD2_2014_d3092_220_peak_120296	3.03691	0.713045	0.891466	3.48091	3.85716	8.20729	0.102431	0.57406	0.178432	0.858384	0.929487	115959	114046	FALSE	NO	SNAP25
VD2_2014_d3092_220_peak_120298	3.87148	0.916969	1.12285	3.9403	4.43911	14.6363	-0.447448	0.452205	-0.989479	0.322429	0.538754	76024	68310	FALSE	NO	SNAP25
VD2_2013_d3375_144_peak_182801	-0.117859	0.173317	0.244508	2.33612	2.52017	0.921554	0.150104	1.34909	0.111263	0.911408	NA	119999	118722	FALSE	NO	SNAP25
VD2_2014_d3371_132_peak_89833a	6.25401	1.7025	1.90853	6.01218	6.62659	76.3212	-0.499797	0.280116	-1.78425	0.0743832	0.220245	70565	62203	FALSE	NO	MKKS
VD2_2014_d3371_132_peak_89833c	6.37453	1.73814	1.93898	6.12175	6.72173	82.9707	-0.522581	0.296149	-1.76459	0.0776326	0.226308	68141	59543	FALSE	NO	MKKS
VD2_2014_d3381_160_peak_75554	2.17822	0.513702	0.659114	3.06023	3.37803	4.52595	0.0504542	0.648696	0.0777779	0.938005	NA	122543	121621	FALSE	NO	MKKS
VD2_2015_d3092_248_peak_110380	1.70713	0.595227	0.344516	3.2251	2.75524	3.2651	1.26912	0.883888	1.43584	0.151047	NA	40647	30408	NA	NO	MKKS
VD2_2014_d3375_148_peak_94279	2.56586	0.611075	0.713365	3.2608	3.49068	5.92108	0.32431	0.555203	0.584128	0.559134	NA	89698	83858	FALSE	NO	MKKS
VD2_2016_d3340_88_peak_127902	1.79742	0.553146	0.347086	3.14762	2.81714	3.47598	1.57293	0.841542	1.86911	0.0616077	NA	26325	17161	NA	NO	MKKS
VD2_2014_d3278_56_peak_352664	0.865991	0.32199	0.282958	2.64746	2.59393	1.82259	0.493258	1.23445	0.399576	0.689469	NA	98847	94419	FALSE	NO	MKKS
VD2_2016_d3371_136_peak_88395	0.706606	0.183248	0.33559	2.36433	2.73995	1.63196	0.167983	1.21844	0.137868	0.890345	NA	118009	116436	FALSE	NO	MKKS
VD2_2014_d3375_148_peak_94283b	2.59415	0.646227	0.844646	3.33116	3.74201	6.03833	-0.453573	0.552183	-0.821418	0.411408	0.620867	75358	67576	FALSE	NO	MKKS
VD2_2014_d3092_220_peak_120313b	3.55228	1.08822	0.790629	4.34789	3.66198	11.7312	1.33902	0.478197	2.80013	0.00510814	0.0418814	16756	9724	TRUE	high	MKKS
VD2_2016_d3381_164_peak_102993	2.70489	0.485416	0.943158	2.99981	3.97361	6.52009	-1.25734	0.633128	-1.98592	0.047042	0.165658	23264	14583	FALSE	NO	MKKS
VD2_2014_d3375_148_peak_94289	1.33915	0.395255	0.475282	2.81074	2.98206	2.53002	0.351668	0.862247	0.40785	0.683384	NA	98268	93749	FALSE	NO	MKKS
VD2_2016_d3369_112_peak_102730a	4.87619	1.50346	1.23332	5.41849	4.68543	29.3684	0.686269	0.366306	1.87349	0.0610011	0.194876	52764	42868	FALSE	NO	MKKS
VD2_2014_d3398_200_peak_71792c	5.68598	1.63662	1.62545	5.80666	5.77386	51.4813	0.150168	0.254215	0.590713	0.554713	0.736828	110256	107506	FALSE	NO	MKKS
VD2_2014_d3401_212_peak_74950e	6.07394	1.647	1.8173	5.86979	6.34608	67.3654	-0.321182	0.311081	-1.03247	0.301852	0.518092	90062	84274	FALSE	NO	SLX4IP
VD2_2014_d3371_132_peak_89844g	3.06262	0.708705	0.993464	3.46154	4.0859	8.35489	-0.76191	0.540844	-1.40874	0.158911	0.351769	46596	36423	FALSE	NO	SLX4IP
VD2_2016_d3375_152_peak_97469	2.28775	0.571299	0.570113	3.18556	3.20264	4.88296	0.495291	0.703344	0.704195	0.481311	NA	78129	70672	FALSE	NO	SLX4IP
VD2_2014_d3092_220_peak_120320b	5.89338	1.66733	1.75465	5.89746	6.15298	59.4406	-0.168938	0.284381	-0.594056	0.552475	0.735321	107971	104875	FALSE	NO	SLX4IP
VD2_2013_d3257_40_peak_103892	0.557052	0.345897	0.272627	2.71552	2.61089	1.47126	0.651867	0.957844	0.680557	0.496152	NA	79616	72378	NA	NO	SLX4IP
VD2_2014_d3371_132_peak_89850	2.68923	0.673339	0.849212	3.39355	3.75283	6.44968	-0.396398	0.538052	-0.736727	0.461289	0.663981	81568	74581	FALSE	NO	SLX4IP
VD2_2014_d3371_132_peak_89851	2.41366	0.626207	0.7569	3.29716	3.55769	5.32823	-0.292247	0.623168	-0.468969	0.639092	NA	93966	88818	FALSE	NO	SLX4IP
VD2_2014_d3375_148_peak_94305	2.689	0.754506	0.594361	3.58885	3.20773	6.44868	0.755719	0.705431	1.07129	0.28404	0.500054	57153	47652	FALSE	NO	SLX4IP
VD2_2013_d3381_156_peak_71117	1.38169	0.3042	0.512933	2.6205	3.10078	2.60573	-0.364351	0.912037	-0.399492	0.689531	NA	98852	94427	FALSE	NO	SLX4IP
VD2_2016_d3369_112_peak_102739	2.28742	0.332511	0.827412	2.66216	3.73546	4.88182	-1.7182	0.724348	-2.37206	0.0176891	NA	15352	8731	NA	NO	SLX4IP
VD2_2014_d3092_220_peak_120326	2.13436	0.61478	0.618488	3.27342	3.28301	4.39044	0.299949	0.648355	0.462631	0.643629	NA	94393	89299	FALSE	NO	SLX4IP
VD2_2014_d3371_132_peak_89861	1.86312	0.33486	0.635848	2.64527	3.34642	3.63793	-0.479494	0.970896	-0.493868	0.6214	NA	92242	86824	FALSE	NO	SLX4IP
VD2_2014_d3345_240_peak_71166	1.39766	0.329233	0.550011	2.66131	3.16045	2.63474	-0.364719	0.780674	-0.467184	0.640368	NA	94100	88972	FALSE	NO	SLX4IP
VD2_2014_d3401_212_peak_74967	3.28826	1.02707	0.852101	4.16732	3.75906	9.7693	0.637673	0.441434	1.44455	0.148585	0.337757	57056	47547	FALSE	NO	SLX4IP
VD2_2014_d3375_148_peak_94312c	2.4893	0.627589	0.809003	3.28679	3.67859	5.61504	-0.341221	0.57094	-0.597648	0.550075	NA	87857	81708	FALSE	NO	SLX4IP
VD2_2013_d3401_208_peak_93805a	6.69892	1.87884	2.02217	6.53983	6.98253	103.891	-0.373221	0.248276	-1.50325	0.132774	0.314991	84243	77617	FALSE	NO	SLX4IP
VD2_2014_d3375_148_peak_94317	3.25884	0.907225	0.587317	3.94859	3.21515	9.57214	1.53012	0.756924	2.0215	0.0432283	0.157082	22450	13970	FALSE	NO	SLX4IP
VD2_2015_d3092_248_peak_110413b	4.68632	1.30799	1.41067	4.87358	5.14847	25.7468	-0.366495	0.305367	-1.20018	0.230071	0.440623	85051	78513	FALSE	NO	SLX4IP
VD2_2014_d3369_108_peak_131282	1.7564	0.304273	0.414528	2.63374	2.91256	3.37854	-0.14244	1.13913	-0.125043	0.90049	NA	118929	117480	FALSE	NO	SLX4IP
VD2_2013_d3375_144_peak_182868	0.986286	0.24172	0.403448	2.4763	2.84875	1.98108	-0.305911	1.0384	-0.294599	0.7683	NA	106402	103058	FALSE	NO	SLX4IP
VD2_2015_d3092_248_peak_110416	2.46602	0.644773	0.659105	3.36469	3.37036	5.52517	-0.167688	0.649271	-0.258271	0.796197	NA	109099	106172	FALSE	NO	SLX4IP
VD2_2014_d3375_148_peak_94321	1.0739	0.293744	0.451888	2.59337	2.93846	2.10512	-0.328446	0.921686	-0.356353	0.721576	NA	101916	97900	FALSE	NO	SLX4IP
VD2_2013_d3345_236_peak_187234	2.07786	0.652332	0.508244	3.38046	3.08483	4.22181	0.758712	0.747798	1.01459	0.310299	NA	60074	50736	NA	NO	SLX4IP
VD2_2014_d3375_148_peak_94324	1.1396	0.313168	0.39402	2.63928	2.82979	2.20319	-0.380365	1.02804	-0.369991	0.711389	NA	100960	96826	FALSE	NO	SLX4IP
VD2_2016_d3381_164_peak_103027	3.45716	0.69074	1.05164	3.42061	4.28136	10.9827	-1.00858	0.603462	-1.67133	0.0946568	0.256713	32110	22311	FALSE	NO	SLX4IP
VD2_2014_d3340_84_peak_195834	1.43647	0.340947	0.424888	2.68787	2.95081	2.70658	0.600269	1.01966	0.588693	0.556067	NA	85653	79203	NA	NO	SLX4IP
VD2_2013_d3401_208_peak_93813	3.65462	0.890112	1.13605	3.86608	4.42817	12.5936	-0.437612	0.436185	-1.00327	0.315729	0.532357	77080	69493	FALSE	NO	SLX4IP
VD2_2014_d3371_132_peak_89876	2.04353	0.410794	0.726374	2.8117	3.51108	4.12254	-0.51559	0.726888	-0.709311	0.478132	NA	77798	70297	FALSE	NO	SLX4IP
VD2_2013_d3345_236_peak_187241	0.36028	0.211245	0.254048	2.41685	2.57833	1.28367	0.451421	1.21225	0.372383	0.709608	NA	100792	96633	FALSE	NO	SLX4IP
VD2_2014_d3371_132_peak_89877	5.97771	1.68215	1.77396	5.95072	6.21112	63.0189	-0.152308	0.288118	-0.52863	0.597062	0.766793	110007	107235	FALSE	NO	JAG1
VD2_2016_d3381_164_peak_103033	2.42984	0.539056	0.729387	3.15462	3.50811	5.38835	-0.814807	0.667913	-1.21993	0.222492	NA	49833	39752	NA	NO	JAG1
VD2_2015_d3092_248_peak_110428b	5.23568	1.43954	1.58783	5.23959	5.65592	37.6787	-0.43134	0.293965	-1.46732	0.14229	0.328648	77765	70265	FALSE	NO	JAG1
VD2_2015_d3092_248_peak_110431	2.22851	0.466614	0.791268	2.95092	3.63847	4.6865	-1.02259	0.748897	-1.36546	0.172107	NA	43430	33181	NA	NO	JAG1
VD2_2013_d3398_196_peak_91252	0.521431	0.348116	0.179231	2.72789	2.40327	1.43538	1.39728	1.13015	1.23637	0.216321	NA	49081	38970	NA	NO	JAG1
VD2_2013_d3203_224_peak_92336	3.9659	1.05245	1.17103	4.25374	4.52085	15.6263	-0.466062	0.479301	-0.972379	0.330862	0.547016	74011	66031	FALSE	NO	JAG1
VD2_2016_d3401_216_peak_107667	2.37311	0.35852	0.901361	2.71126	3.87678	5.18056	-1.52093	0.687551	-2.21209	0.0269603	NA	18215	10772	NA	NO	JAG1
VD2_2014_d3203_228_peak_75237	1.62322	0.455255	0.293365	2.92227	2.61594	3.08061	1.52025	0.949145	1.6017	0.109222	NA	34432	24424	NA	NO	JAG1
VD2_2014_d3371_132_peak_89888	0.731885	0.285093	0.279859	2.54938	2.58324	1.66081	0.587947	1.06952	0.549732	0.582503	NA	88344	82289	FALSE	NO	JAG1
VD2_2016_d3370_124_peak_90720	1.57519	0.514241	0.196383	3.07147	2.43085	2.97975	2.53966	1.01462	2.50306	0.0123124	NA	13178	7250	NA	NO	JAG1
VD2_2014_d3371_132_peak_89890	1.64852	0.513075	0.440302	3.04875	2.95275	3.13512	0.560828	0.754897	0.742921	0.45753	NA	75692	67946	FALSE	NO	JAG1
VD2_2016_d3381_164_peak_103047	2.53051	0.667571	0.675446	3.37827	3.39848	5.77777	-0.218148	0.542777	-0.401912	0.687749	NA	102017	98021	FALSE	NO	JAG1
VD2_2016_d3381_164_peak_103049b	2.17285	0.650564	0.601077	3.3363	3.2593	4.50914	0.411951	0.632826	0.650971	0.515065	NA	81586	74605	FALSE	NO	JAG1
VD2_2013_d3401_208_peak_93829	2.40056	0.818969	0.295084	3.70164	2.61128	5.28007	2.45501	0.848741	2.89253	0.00382154	NA	8081	4058	NA	NO	JAG1
VD2_2014_d3278_56_peak_352823	1.5109	0.454843	0.225484	2.95542	2.45062	2.84988	2.36821	1.21584	1.94781	0.0514381	NA	24246	15387	NA	NO	JAG1
VD2_2015_d3398_204_peak_103567	0.643932	0.299013	0.32807	2.62979	2.71261	1.56258	0.74958	1.01101	0.741414	0.458442	NA	75778	68045	NA	NO	JAG1
VD2_2015_d3089_29_peak_103610	-0.480464	0.164986	0.115314	2.28741	2.20863	0.716747	1.5133	2.33343	0.648529	0.516643	NA	81747	74792	NA	NO	BTBD3
VD2_2014_d3401_212_peak_74999	3.32162	0.885522	0.957654	3.85045	4.00726	9.9979	0.216043	0.468852	0.460791	0.644949	0.800134	102272	98310	FALSE	NO	SPTLC3
VD2_2013_d3401_208_peak_93852a	3.45824	0.770694	1.06385	3.61142	4.27221	10.9909	-0.559525	0.457289	-1.22357	0.221114	0.43028	64491	55549	FALSE	NO	SPTLC3
VD2_2014_d3401_212_peak_75002d	4.45738	0.957789	1.37523	4.08435	5.06935	21.9687	-1.06156	0.507482	-2.09182	0.0364544	0.141611	27771	18397	FALSE	NO	SPTLC3
VD2_2014_d3401_212_peak_75003b	3.16263	0.65446	0.971369	3.3396	4.06608	8.95461	-0.706783	0.485423	-1.45601	0.145389	0.333008	51016	41024	FALSE	NO	SPTLC3
VD2_2014_d3375_148_peak_94381	2.07914	0.452557	0.637802	2.90869	3.33783	4.22554	-0.134846	0.823138	-0.16382	0.869873	NA	116052	114161	FALSE	NO	SPTLC3
VD2_2016_d3401_216_peak_107723c	4.1664	0.867208	1.33626	3.83367	4.95873	17.9561	-1.35001	0.47894	-2.81876	0.00482099	0.0405076	16423	9491	TRUE	low	SPTLC3
VD2_2014_d3401_212_peak_75006c	3.32732	0.768452	1.01815	3.60373	4.16263	10.0374	-0.444132	0.467463	-0.950091	0.342066	0.557525	76380	68707	FALSE	NO	SPTLC3
VD2_2016_d3340_88_peak_128137	2.10316	0.413792	0.656082	2.82026	3.39817	4.29648	-0.54049	0.83765	-0.645246	0.518768	NA	81971	75035	FALSE	NO	SPTLC3
VD2_2016_d3401_216_peak_107731b	2.66737	0.795676	0.742999	3.64536	3.55762	6.35271	0.229746	0.573322	0.400727	0.688621	0.828727	100665	96494	FALSE	NO	SPTLC3
VD2_2016_d3401_216_peak_107731d	3.98966	1.01077	1.19025	4.13884	4.59396	15.8857	-0.557834	0.453048	-1.23129	0.218214	0.426818	64650	55734	FALSE	NO	SPTLC3
VD2_2014_d3375_148_peak_94397	2.5181	0.434203	0.822365	2.8698	3.69731	5.72827	-1.16376	0.811697	-1.43374	0.151647	NA	40717	30480	NA	NO	ISM1
VD2_2016_d3401_216_peak_107743	1.84666	0.582339	0.230793	3.20336	2.4989	3.59667	2.09141	0.97427	2.14664	0.0318219	NA	19638	11817	NA	NO	ISM1
VD2_2016_d3381_164_peak_103090b	3.19396	0.96824	0.83773	4.02874	3.759	9.1512	0.213394	0.468198	0.455777	0.648551	0.802703	102593	98688	FALSE	NO	ISM1
VD2_2016_d3401_216_peak_107753	1.99521	0.502822	0.643068	3.02431	3.33869	3.98674	-0.275629	0.664735	-0.414645	0.678402	NA	97787	93182	FALSE	NO	ISM1
VD2_2016_d3401_216_peak_107756a	3.00097	0.798744	0.862974	3.65719	3.79858	8.00538	-0.130559	0.589555	-0.221453	0.82474	0.910801	112548	110128	FALSE	NO	ISM1
VD2_2016_d3371_136_peak_88509b	5.41572	1.34001	1.7072	4.97451	6.01737	42.687	-1.20462	0.399889	-3.01239	0.00259196	0.0280483	21365	13092	TRUE	low	ISM1
VD2_2014_d3371_132_peak_89934d	3.53718	0.96586	1.05258	4.02404	4.23457	11.6091	-0.241746	0.431327	-0.560471	0.575158	0.751629	99253	94898	FALSE	NO	ISM1
VD2_2016_d3401_216_peak_107759	2.52461	0.600512	0.821969	3.24432	3.70771	5.75417	-0.877059	0.643431	-1.3631	0.172852	NA	43514	33266	NA	NO	ISM1
VD2_2014_d3401_212_peak_75027	2.01944	0.606049	0.559157	3.29119	3.17397	4.05426	0.117009	0.693358	0.168757	0.865988	NA	115700	113723	FALSE	NO	ISM1
VD2_2015_d3089_29_peak_103709	0.720803	0.346805	0.309308	2.71998	2.67683	1.6481	0.746698	0.92349	0.80856	0.418768	NA	71723	63485	NA	NO	ISM1
VD2_2014_d3371_132_peak_89939a	2.24915	0.587708	0.739221	3.21223	3.52466	4.75403	-0.438282	0.618158	-0.709013	0.478316	NA	77813	70316	FALSE	NO	TASP1
VD2_2015_d3257_48_peak_114929	1.59521	0.241258	0.628357	2.46766	3.32489	3.02138	-1.26162	0.873606	-1.44415	0.148696	NA	40304	30076	NA	NO	TASP1
VD2_2014_d3326_72_peak_258399	0.411867	0.162289	0.277112	2.31746	2.55392	1.33041	0.0805971	1.3956	0.0577508	0.953947	NA	124086	123380	FALSE	NO	TASP1
VD2_2014_d3371_132_peak_89945	1.7696	0.363032	0.657663	2.71552	3.37965	3.40961	-0.520505	0.783437	-0.664386	0.506443	NA	80709	73632	FALSE	NO	TASP1
VD2_2016_d3369_112_peak_102840	2.26014	0.487933	0.66321	3.03107	3.36966	4.79038	-0.689003	0.790305	-0.871818	0.383308	NA	67979	59373	NA	NO	TASP1
VD2_2016_d3371_136_peak_88521	1.1924	0.241101	0.514967	2.46861	3.09744	2.28533	-0.632835	0.926541	-0.683009	0.494601	NA	79463	72195	NA	NO	TASP1
VD2_2016_d3381_164_peak_103106	2.70315	0.437086	0.937705	2.90007	3.97264	6.51221	-1.52434	0.708577	-2.15127	0.0314549	0.128803	19543	11736	FALSE	NO	TASP1
VD2_2014_d3278_56_peak_353560	0.98479	0.156039	0.535267	2.27669	3.13258	1.97902	-1.29763	1.07533	-1.20673	0.227535	NA	50465	40427	NA	NO	TASP1
VD2_2015_d3257_48_peak_114952	3.68331	0.93555	1.06216	3.98834	4.2556	12.8465	-0.11174	0.507742	-0.220072	0.825815	0.911467	114815	112728	FALSE	NO	TASP1
VD2_2014_d3401_212_peak_75034	6.64745	2.02029	1.80211	6.97819	6.30426	100.249	0.667973	0.322989	2.0681	0.0386306	0.146594	54345	44624	FALSE	NO	TASP1
VD2_2016_d3280_168_peak_105228	1.87766	0.459363	0.596067	2.93266	3.26972	3.6748	0.110923	0.67941	0.163263	0.870311	NA	116096	114216	FALSE	NO	TASP1
VD2_2014_d3203_228_peak_75303	0.582417	0.209632	0.404855	2.39979	2.84897	1.49736	-0.532156	1.03067	-0.516321	0.60563	NA	90716	85031	FALSE	NO	TASP1
VD2_2014_d3345_240_peak_71226	0.80338	0.212233	0.437798	2.40698	2.91385	1.74519	-0.786674	1.02387	-0.768335	0.442288	NA	74168	66213	NA	NO	TASP1
VD2_2016_d3370_124_peak_90795	1.23419	0.223693	0.507201	2.45972	3.10249	2.3525	-1.14927	0.854116	-1.34556	0.178443	NA	44296	34083	NA	NO	TASP1
VD2_2015_d3061_17_peak_339997	1.13928	0.403489	0.309039	2.83403	2.68511	2.20272	0.731083	0.962027	0.75994	0.447291	NA	74687	66815	NA	NO	TASP1
VD2_2015_d3398_204_peak_103651	0.335637	0.0869642	0.413972	2.14675	2.87184	1.26193	-1.24476	1.16036	-1.07274	0.283389	NA	57093	47582	NA	NO	TASP1
VD2_2016_d3371_136_peak_88531	2.56717	0.534025	0.891432	3.10758	3.85968	5.92647	-1.13999	0.633591	-1.79925	0.0719793	NA	28293	18831	NA	NO	ESF1
VD2_2013_d3203_224_peak_92419	1.60379	0.44688	0.592646	2.93186	3.24522	3.0394	-0.195364	0.701603	-0.278454	0.780664	NA	107601	104449	FALSE	NO	ESF1
VD2_2016_d3401_216_peak_107794	2.19546	0.513848	0.540265	3.08005	3.16309	4.58036	-0.11747	0.852797	-0.137747	0.89044	NA	118019	116444	FALSE	NO	ESF1
VD2_2016_d3401_216_peak_107796a	2.23269	0.483628	0.769137	3.00429	3.61091	4.70008	-0.812541	0.713524	-1.13877	0.254799	NA	53773	44004	NA	NO	ESF1
VD2_2016_d3401_216_peak_107796c	5.16057	1.22941	1.60084	4.67165	5.71246	35.7674	-1.27464	0.358173	-3.55871	0.000372676	0.00962537	18791	11189	TRUE	low	ESF1
VD2_2014_d3401_212_peak_75041b	6.08215	1.84531	1.60912	6.43152	5.74977	67.7498	0.681692	0.36361	1.87479	0.0608216	0.19449	53145	43308	FALSE	NO	ESF1
VD2_2016_d3401_216_peak_107800b	3.66247	0.961393	1.06004	4.04508	4.23485	12.6623	0.133153	0.433118	0.307429	0.758517	0.871965	112233	109776	FALSE	NO	NDUFAF5
VD2_2015_d3092_248_peak_110538	2.43216	0.468876	0.787923	2.94709	3.63821	5.39701	-0.914362	0.687241	-1.33048	0.18336	NA	44934	34704	NA	NO	NDUFAF5
VD2_2015_d3092_248_peak_110542	4.02013	1.07533	1.21226	4.3003	4.62404	16.2248	-0.356668	0.418533	-0.852186	0.394111	0.606252	86143	79763	FALSE	NO	NDUFAF5
VD2_2013_d3326_68_peak_168040	1.52186	0.454265	0.422217	2.94263	2.92177	2.87161	0.346815	0.857466	0.404465	0.685871	NA	98509	94018	FALSE	NO	NDUFAF5
VD2_2016_d3384_192_peak_238902	1.45521	0.250319	0.59658	2.50811	3.26274	2.74196	-1.61741	1.01419	-1.59477	0.110763	NA	34683	24644	NA	NO	NDUFAF5
VD2_2016_d3375_152_peak_97594	2.58109	0.601184	0.591633	3.28824	3.26713	5.98393	0.26508	0.674001	0.393292	0.694104	0.832496	99287	94942	FALSE	NO	NDUFAF5
VD2_2014_d3371_132_peak_89972	3.97526	0.953883	1.22887	4.0196	4.66864	15.7279	-0.438957	0.395963	-1.10858	0.267611	0.482643	76914	69298	FALSE	NO	NDUFAF5
VD2_2013_d3384_184_peak_193396	0.263559	0.152331	0.396821	2.29772	2.87621	1.20044	-0.639161	1.04863	-0.609517	0.542182	NA	84325	77699	NA	NO	NDUFAF5
VD2_2015_d3061_17_peak_340046	-0.318934	0.0836853	0.245427	2.13713	2.48396	0.801662	0.311787	1.92451	0.162008	0.871299	NA	116191	114327	FALSE	NO	NDUFAF5
VD2_2013_d3375_144_peak_183505	2.11981	0.478332	0.579354	2.9781	3.21617	4.34636	-0.340175	0.708061	-0.480432	0.63092	NA	93168	87887	FALSE	NO	FLRT3
VD2_2016_d3369_112_peak_102882	1.49235	0.463344	0.483035	2.93571	3.03549	2.81346	0.233739	0.753077	0.310379	0.756273	NA	105258	101736	FALSE	NO	FLRT3
VD2_2014_d3375_148_peak_94477b	2.80852	0.679878	0.811444	3.39047	3.70435	7.00565	-0.157533	0.523907	-0.300689	0.763652	0.875286	109366	106493	FALSE	NO	FLRT3
VD2_2014_d3375_148_peak_94481a	2.56474	0.505627	0.778505	3.04042	3.60332	5.9165	-0.392281	0.766968	-0.511469	0.609023	NA	91058	85432	FALSE	NO	FLRT3
VD2_2016_d3371_136_peak_88576b	3.54991	0.943429	0.957924	4.0133	4.00202	11.712	0.0507185	0.537721	0.0943212	0.924854	0.964339	122111	121109	FALSE	NO	FLRT3
VD2_2014_d3371_132_peak_89992	2.93508	0.656728	0.91458	3.34747	3.90926	7.64799	-0.52442	0.554279	-0.946129	0.344083	0.559378	67959	59348	FALSE	NO	FLRT3
VD2_2016_d3371_136_peak_88579	1.46738	0.443458	0.444235	2.90191	2.97125	2.76519	0.363224	0.877555	0.413905	0.678944	NA	97852	93258	FALSE	NO	FLRT3
VD2_2016_d3371_136_peak_88580	2.91564	0.449388	0.913086	2.9219	3.90846	7.54562	-1.06379	0.877183	-1.21273	0.225233	0.435095	50188	40133	FALSE	NO	FLRT3
VD2_2016_d3371_136_peak_88589b	5.20993	1.14848	1.65126	4.54429	5.84964	37.0121	-1.27121	0.364308	-3.48938	0.000484144	0.0110793	18905	11263	TRUE	low	FLRT3
VD2_2016_d3401_216_peak_107846c	3.04303	0.608439	1.00082	3.24223	4.11486	8.2422	-1.18895	0.536039	-2.21802	0.0265532	0.116235	21979	13586	FALSE	NO	FLRT3
VD2_2013_d3375_144_peak_183731b	3.44178	0.814205	1.10856	3.68943	4.35706	10.8662	-0.903698	0.525349	-1.72018	0.0853988	0.240308	36606	26453	FALSE	NO	FLRT3
VD2_2014_d3375_148_peak_94500	-0.566975	0.0700178	0.250013	2.08114	2.5709	0.675031	-1.0111	1.73351	-0.58327	0.559712	NA	86032	79635	NA	NO	FLRT3
VD2_2016_d3371_136_peak_88593	2.32228	0.512392	0.704809	3.06986	3.46403	5.00123	-0.873486	0.724149	-1.20623	0.227731	NA	50498	40463	NA	NO	FLRT3
VD2_2013_d3369_104_peak_89012	0.903265	0.340247	0.1653	2.73263	2.29793	1.87029	2.45538	1.38619	1.77132	0.0765082	NA	29086	19526	NA	NO	KIF16B
VD2_2015_d3398_204_peak_103712	1.27514	0.413072	0.388503	2.85384	2.82041	2.42022	0.345705	0.91463	0.377973	0.705451	NA	100355	96137	FALSE	NO	KIF16B
VD2_2014_d3381_160_peak_75682	2.35745	0.803566	0.471492	3.67689	3.02092	5.12465	1.42986	0.670694	2.13191	0.0330138	NA	19932	12051	NA	NO	KIF16B
VD2_2013_d3401_208_peak_93912	2.10065	0.626913	0.629614	3.28004	3.312	4.28904	0.359616	0.59273	0.606712	0.544042	NA	85804	79382	FALSE	NO	KIF16B
VD2_2016_d3401_216_peak_107878	2.17516	0.6865	0.485507	3.41721	3.00355	4.51635	1.055	0.704675	1.49714	0.134358	NA	38295	28055	NA	NO	KIF16B
VD2_2014_d3401_212_peak_75075	3.52594	1.06342	0.76057	4.28933	3.57845	11.5189	1.01989	0.514699	1.98152	0.0475325	0.166715	29878	20221	FALSE	NO	KIF16B
VD2_2016_d3401_216_peak_107880b	2.35413	0.712858	0.525992	3.47182	3.08954	5.11285	0.861591	0.676912	1.27283	0.20308	NA	47493	37340	NA	NO	KIF16B
VD2_2016_d3280_168_peak_105291	1.56437	0.351472	0.579557	2.70709	3.21512	2.95748	-0.544418	0.7869	-0.691851	0.489031	NA	78910	71576	FALSE	NO	SNRPB2
VD2_2016_d3401_216_peak_107886	3.26124	0.67803	1.0414	3.40402	4.20179	9.58809	-0.570132	0.502312	-1.13502	0.256369	0.47027	63441	54385	FALSE	NO	SNRPB2
VD2_2014_d3401_212_peak_75079b	6.14631	1.82218	1.69387	6.37143	5.97411	70.8313	0.511265	0.365116	1.40028	0.161429	0.355182	69343	60874	FALSE	NO	SNRPB2
VD2_2016_d3401_216_peak_107889b	2.20097	0.455363	0.692702	2.92681	3.43402	4.59788	-0.609906	0.756872	-0.805824	0.420344	NA	71881	63664	NA	NO	SNRPB2
VD2_2016_d3371_136_peak_88633b	5.88259	1.53023	1.81708	5.49242	6.35124	58.998	-0.925849	0.360872	-2.56558	0.0103002	0.0642346	35202	25126	FALSE	NO	SNRPB2
VD2_2014_d3401_212_peak_75082d	3.1054	0.810278	0.89039	3.68472	3.86559	8.60637	-0.205895	0.526553	-0.391024	0.69578	0.83378	103496	99748	FALSE	NO	SNRPB2
VD2_2016_d3369_112_peak_102941a	3.39438	0.899667	1.00485	3.89151	4.12051	10.515	-0.528499	0.540678	-0.977475	0.328334	0.544658	67527	58866	FALSE	NO	SNRPB2
VD2_2014_d3401_212_peak_75087	2.64454	0.662703	0.859236	3.36181	3.77558	6.25296	-0.499184	0.531481	-0.939232	0.347612	0.562482	70636	62282	FALSE	NO	OTOR
VD2_2014_d3375_148_peak_94533	0.839955	0.201111	0.426634	2.38923	2.85433	1.78999	-0.871954	1.18941	-0.733098	0.463499	NA	76289	68605	NA	NO	OTOR
VD2_2014_d3398_200_peak_71884	2.27113	0.53526	0.696267	3.0914	3.45552	4.82699	-0.187771	0.596558	-0.314757	0.752946	NA	105644	102196	FALSE	NO	BFSP1
VD2_2016_d3381_164_peak_103192a	5.24929	1.36031	1.52421	5.12115	5.4735	38.036	0.069257	0.300815	0.230231	0.817912	0.906721	119894	118604	FALSE	NO	BFSP1
VD2_2016_d3381_164_peak_103193a	4.11736	1.07441	1.13856	4.343	4.43017	17.3559	0.207927	0.421992	0.492728	0.622205	0.784569	103233	99444	FALSE	NO	BFSP1
VD2_2015_d3092_248_peak_110614	5.78405	1.48146	1.71572	5.47992	6.03631	55.1025	-0.174492	0.322844	-0.540484	0.588863	0.761121	107291	104088	FALSE	NO	BFSP1
VD2_2015_d3092_248_peak_110615	2.60774	0.706233	0.74991	3.47008	3.54487	6.09549	0.246091	0.576308	0.427013	0.66937	0.815803	98741	94287	FALSE	NO	BFSP1
VD2_2015_d3092_248_peak_110616	2.96585	0.774612	0.796429	3.60856	3.65143	7.81284	0.206517	0.564201	0.366035	0.714339	0.84526	103414	99648	FALSE	NO	BFSP1
VD2_2013_d3203_224_peak_92508	2.85601	0.590766	0.924569	3.20975	3.93549	7.24009	-0.705444	0.558122	-1.26396	0.206244	0.412413	51135	41163	FALSE	NO	BFSP1
VD2_2014_d3371_132_peak_90042	1.85283	0.422613	0.618043	2.84907	3.28185	3.61208	-0.221393	0.728262	-0.304003	0.761126	NA	105725	102292	FALSE	NO	BFSP1
VD2_2016_d3381_164_peak_103202	3.15267	0.750905	0.90228	3.57303	3.87123	8.893	0.157818	0.53616	0.294349	0.768491	0.877837	109326	106445	FALSE	NO	BFSP1
VD2_2013_d3398_196_peak_91522	2.13988	0.718687	0.381062	3.51296	2.77473	4.40727	1.62876	0.750345	2.17068	0.0299553	NA	19108	11400	NA	NO	BFSP1
VD2_2015_d3092_248_peak_110624b	5.01434	1.1951	1.57074	4.6538	5.60444	32.3197	-0.667787	0.333816	-2.00046	0.0454502	0.162153	54360	44638	FALSE	NO	BFSP1
VD2_2016_d3369_112_peak_102976	3.06347	0.714746	0.793953	3.4927	3.64944	8.35981	0.11162	0.673377	0.165762	0.868345	0.93484	115917	113992	FALSE	NO	BFSP1
VD2_2016_d3203_232_peak_77961	1.9128	0.494871	0.656107	3.02918	3.36924	3.7654	-0.354895	0.717583	-0.494569	0.620904	NA	92188	86762	FALSE	NO	BFSP1
VD2_2013_d3278_52_peak_134716b	4.45925	1.42642	0.736392	5.21997	3.51599	21.9973	2.03125	0.540364	3.75904	0.000170567	0.00660673	4474	1932	TRUE	high	DSTN
VD2_2016_d3369_112_peak_102982	3.45528	0.963769	0.888839	4.05763	3.83985	10.9684	0.559164	0.473884	1.17996	0.238016	0.449531	64521	55583	FALSE	NO	DSTN
VD2_2013_d3203_224_peak_92522b	4.19379	1.25101	1.17436	4.71821	4.52468	18.3002	0.44198	0.354945	1.24521	0.213055	0.420657	76585	68938	FALSE	NO	DSTN
VD2_2015_d3092_248_peak_110632	1.34557	0.443962	0.406419	2.90645	2.8923	2.5413	0.710147	0.908075	0.782035	0.434194	NA	73334	65277	NA	NO	DSTN
VD2_2016_d3369_112_peak_102984	3.36367	0.604099	1.17334	3.23115	4.51562	10.2936	-1.67215	0.509705	-3.28062	0.0010358	0.0166122	9088	4659	TRUE	low	DSTN
VD2_2013_d3203_224_peak_92528	4.42693	1.12529	1.29284	4.46499	4.84251	21.5099	-0.12072	0.365701	-0.330107	0.741319	0.861964	113748	111512	FALSE	NO	DSTN
VD2_2013_d3203_224_peak_92534a	2.01218	0.452644	0.622435	2.90311	3.31169	4.0339	-0.094081	0.71827	-0.130983	0.895789	NA	118512	117017	FALSE	NO	DSTN
VD2_2014_d3371_132_peak_90056b	4.19565	1.2719	1.11684	4.77464	4.39691	18.3239	0.387378	0.402069	0.963461	0.335316	0.551333	82546	75681	FALSE	NO	DSTN
VD2_2013_d3401_208_peak_93964	5.71567	1.47791	1.58294	5.47637	5.66224	52.5517	0.0828956	0.485194	0.17085	0.864341	0.932769	118273	116742	FALSE	NO	DSTN
VD2_2013_d3203_224_peak_92536a	2.4996	0.732316	0.142007	3.54312	2.29421	5.65529	3.62594	0.893631	4.05754	4.95922e-05	NA	988	275	NA	NO	DSTN
VD2_2015_d3092_248_peak_110643	2.41625	0.461518	0.752832	2.94565	3.57001	5.33781	-1.0644	0.707655	-1.50412	0.132551	NA	38027	27808	NA	NO	RRBP1
VD2_2013_d3203_224_peak_92542a	3.37695	0.843848	1.03407	3.76182	4.17976	10.3887	-0.26219	0.446305	-0.587469	0.556889	0.738543	96908	92170	FALSE	NO	RRBP1
VD2_2013_d3280_44_peak_660117	2.69528	0.417633	0.2851	2.90506	2.59326	6.47681	0.401013	1.8594	0.215668	0.829247	0.913323	112201	109736	FALSE	NO	RRBP1
VD2_2016_d3401_216_peak_107951	5.00643	1.34064	1.50261	4.97847	5.41563	32.1429	-0.439696	0.341993	-1.28569	0.198552	0.403077	76830	69194	FALSE	NO	RRBP1
VD2_2014_d3398_200_peak_71910a	5.87041	1.78056	1.15327	6.25459	4.55444	58.5018	1.54576	0.546743	2.82722	0.00469543	0.0399333	11523	6203	TRUE	high	RRBP1
VD2_2014_d3401_212_peak_75119c	4.53233	1.35788	1.10327	5.04022	4.34632	23.1402	0.955088	0.394933	2.41835	0.0155909	0.0831621	33441	23525	FALSE	NO	RRBP1
VD2_2016_d3401_216_peak_107956	4.66989	1.09721	1.38364	4.40452	5.09159	25.4552	-0.465986	0.376081	-1.23906	0.215324	0.423515	74018	66043	FALSE	NO	MGME1
VD2_2016_d3381_164_peak_103236	0.970425	0.301958	0.425136	2.60565	2.88682	1.95942	-0.391653	0.903881	-0.433301	0.664796	NA	96490	91678	FALSE	NO	MGME1
VD2_2014_d3398_200_peak_71913	2.17369	0.524161	0.475571	3.10619	2.98562	4.51175	0.537719	0.906036	0.593486	0.552856	NA	85321	78827	FALSE	NO	MGME1
VD2_2013_d3401_208_peak_93984	2.6448	0.777956	0.700278	3.61315	3.4391	6.2541	0.491638	0.557376	0.882059	0.377745	0.591059	71423	63145	FALSE	NO	MGME1
VD2_2013_d3375_144_peak_184129	1.07495	0.342254	0.388541	2.71885	2.86129	2.10664	0.467505	0.871822	0.536239	0.591794	NA	89304	83403	FALSE	NO	MGME1
VD2_2014_d3375_148_peak_94587	2.85035	0.756936	0.813124	3.56966	3.69768	7.21175	0.252808	0.554601	0.455839	0.648506	0.802662	97962	93391	FALSE	NO	MGME1
VD2_2013_d3401_208_peak_93989a	4.97577	1.22747	1.50789	4.74732	5.42457	31.4671	-0.310382	0.327685	-0.947196	0.343539	0.558851	91341	85765	FALSE	NO	MGME1
VD2_2016_d3370_124_peak_90936	-0.267246	0.124852	0.228073	2.24757	2.45306	0.830904	1.04104	1.70093	0.612042	0.54051	NA	84180	77554	NA	NO	MGME1
VD2_2014_d3401_212_peak_75127a	4.38429	1.1643	1.05589	4.57522	4.29673	20.8835	0.370501	0.527774	0.702006	0.482675	0.681061	84557	77948	FALSE	NO	MGME1
VD2_2013_d3203_224_peak_92566	1.54929	0.448276	0.487637	2.91234	3.00677	2.92674	-0.115049	0.769508	-0.149509	0.881152	NA	117154	115466	FALSE	NO	MGME1
VD2_2015_d3398_204_peak_103809	2.32616	0.581225	0.76905	3.19931	3.59177	5.01468	-0.673647	0.6545	-1.02925	0.30336	NA	59342	49979	NA	NO	MGME1
VD2_2016_d3381_164_peak_103250a	2.58132	0.54787	0.911698	3.13787	3.89146	5.98487	-0.815884	0.572933	-1.42405	0.154433	0.345653	42544	32271	FALSE	NO	MGME1
VD2_2015_d3092_248_peak_110668b	2.57339	0.683991	0.732067	3.42482	3.51676	5.95206	0.06316	0.641757	0.0984174	0.921601	0.962752	120942	119790	FALSE	NO	MGME1
VD2_2016_d3401_216_peak_107975	3.99457	1.0348	1.19389	4.22777	4.58287	15.9399	-0.334793	0.528511	-0.633465	0.52643	0.715269	88564	82540	FALSE	NO	MGME1
VD2_2014_d3401_212_peak_75136	2.59988	0.659705	0.805529	3.35852	3.67559	6.06237	-0.147338	0.635475	-0.231856	0.81665	0.905905	111020	108390	FALSE	NO	MGME1
VD2_2016_d3401_216_peak_107980a	3.20144	0.70427	1.02725	3.45255	4.15725	9.19878	-0.444571	0.506018	-0.878568	0.379636	0.592644	76327	68637	FALSE	NO	MGME1
VD2_2014_d3401_212_peak_75139c	4.05891	1.05805	1.27964	4.24318	4.79399	16.6668	-0.600825	0.414784	-1.44852	0.14747	0.335995	60540	51232	FALSE	NO	MGME1
VD2_2016_d3401_216_peak_107981	3.19099	0.876594	0.956169	3.84174	3.9928	9.13235	-0.0458208	0.484887	-0.094498	0.924714	0.964263	122726	121849	FALSE	NO	MGME1
VD2_2016_d3371_136_peak_88687c	4.96751	1.21909	1.49733	4.7218	5.40187	31.2874	-0.337445	0.428931	-0.78671	0.431452	0.638567	88254	82177	FALSE	NO	MGME1
VD2_2013_d3401_208_peak_94006	2.97536	0.819152	0.824005	3.70921	3.70333	7.8645	0.591205	0.505463	1.16963	0.242149	0.45436	61447	52211	FALSE	NO	MGME1
VD2_2015_d3040_9_peak_86277a	5.01334	1.52485	0.616675	5.54747	3.29454	32.2973	2.69274	0.71665	3.75739	0.000171692	0.00661624	1877	646	TRUE	high	MGME1
VD2_2016_d3369_112_peak_103030b	6.43104	2.00343	1.41503	6.93157	5.222	86.285	1.67776	0.488462	3.43478	0.000593036	0.0123885	8995	4605	TRUE	high	MGME1
VD2_2016_d3381_164_peak_103260b	4.84128	1.32532	1.46405	4.92865	5.30012	28.6663	-0.315008	0.309714	-1.01709	0.309109	0.525526	90779	85110	FALSE	NO	SNX5
VD2_2014_d3369_108_peak_131786	1.31417	0.363939	0.373136	2.77815	2.83521	2.48659	0.304719	0.979152	0.311207	0.755643	NA	105203	101676	FALSE	NO	SNX5
VD2_2016_d3401_216_peak_107988	2.60119	0.686371	0.782944	3.41949	3.61694	6.06788	0.0329916	0.556252	0.0593105	0.952705	0.977258	124381	123751	FALSE	NO	SNX5
VD2_2014_d3375_148_peak_94610	3.63498	0.854931	1.16133	3.78672	4.48905	12.4233	-0.569556	0.428152	-1.33027	0.18343	0.384108	63499	54457	FALSE	NO	SNX5
VD2_2014_d3345_240_peak_71346	1.19393	0.231294	0.58508	2.43944	3.22464	2.28776	-0.835647	0.835962	-0.999622	0.317493	NA	60889	51623	NA	NO	OVOL2
VD2_2016_d3371_136_peak_88700	1.85216	0.448953	0.632248	2.91431	3.32458	3.6104	-0.386177	0.755016	-0.511482	0.609014	NA	91056	85429	FALSE	NO	PET117
VD2_2013_d3278_52_peak_134793b	5.12646	1.41689	0.858496	5.31417	3.81172	34.9317	1.85189	0.673497	2.74966	0.00596567	0.0461394	9742	5058	TRUE	high	PET117
VD2_2015_d3092_248_peak_110689	2.68074	0.724935	0.683765	3.5306	3.40627	6.41186	0.670869	0.59105	1.13505	0.256356	0.47027	54095	44355	FALSE	NO	KAT14
VD2_2016_d3371_136_peak_88704	2.18962	0.512992	0.731896	3.04231	3.51423	4.56186	-0.263444	0.632948	-0.416217	0.677251	NA	97685	93065	FALSE	NO	KAT14
VD2_2015_d3257_48_peak_115244	1.11239	0.247692	0.315968	2.50366	2.69183	2.16203	0.0569164	1.16836	0.0487149	0.961147	NA	124799	124214	FALSE	NO	KAT14
VD2_2016_d3401_216_peak_108003	2.04532	0.434002	0.685307	2.86758	3.42375	4.12764	-0.299834	0.762857	-0.393041	0.694289	NA	99301	94957	FALSE	NO	KAT14
VD2_2013_d3401_208_peak_94020	0.863597	0.297758	0.291101	2.57342	2.60597	1.81957	0.315757	1.13257	0.278798	0.7804	NA	107576	104420	FALSE	NO	ZNF133
VD2_2014_d3371_132_peak_90105	1.89779	0.500064	0.620455	3.01369	3.29163	3.72643	-0.167125	0.673686	-0.248075	0.804076	NA	109849	107047	FALSE	NO	ZNF133
VD2_2014_d3371_132_peak_90106b	2.06298	0.38234	0.627248	2.78252	3.3316	4.17847	-0.776712	0.840067	-0.924583	0.355183	NA	65033	56133	NA	NO	ZNF133
VD2_2014_d3401_212_peak_75157b	4.61663	1.43368	1.08498	5.23116	4.31771	24.5326	1.16441	0.477328	2.43944	0.0147099	0.0802117	22997	14386	FALSE	NO	ZNF133
VD2_2016_d3369_112_peak_103047c	5.75712	1.78113	1.32552	6.24293	4.96302	54.0836	1.28244	0.4749	2.70044	0.00692473	0.0504288	18547	11009	FALSE	NO	ZNF133
VD2_2014_d3401_212_peak_75158	3.54931	0.717011	1.1133	3.48269	4.38905	11.7071	-0.631392	0.482806	-1.30775	0.190957	0.393709	57630	48173	FALSE	NO	POLR3F
VD2_2016_d3401_216_peak_108019	2.15856	0.565347	0.599336	3.16173	3.25065	4.46468	0.206086	0.652515	0.315834	0.752128	NA	104835	101241	FALSE	NO	POLR3F
VD2_2016_d3371_136_peak_88711	2.16388	0.678359	0.558325	3.39668	3.16878	4.48117	0.653066	0.588866	1.10902	0.26742	NA	55655	46038	NA	NO	POLR3F
VD2_2013_d3401_208_peak_94029a	5.6793	1.68894	1.41571	5.98147	5.17883	51.2435	0.912872	0.463622	1.969	0.0489531	0.1697	36001	25882	FALSE	NO	POLR3F
VD2_2013_d3401_208_peak_94030	2.95881	0.926601	0.721033	3.95884	3.48294	7.77482	0.934683	0.496672	1.88189	0.0598505	0.192637	34650	24618	FALSE	NO	DZANK1
VD2_2016_d3369_112_peak_103055a	3.67183	1.12034	0.970164	4.39448	4.03062	12.7447	0.423342	0.432977	0.977749	0.328199	0.544584	78613	71238	FALSE	NO	RBBP9
VD2_2016_d3369_112_peak_103055c	3.70951	1.20409	0.721815	4.60522	3.4979	13.082	1.17604	0.498446	2.3594	0.0183043	0.091848	22506	14012	FALSE	NO	RBBP9
VD2_2014_d3371_132_peak_90117a	4.67243	1.08548	1.4588	4.36405	5.29017	25.5	-0.768328	0.407425	-1.88581	0.05932	0.191536	46101	35881	FALSE	NO	SEC23B
VD2_2013_d3401_208_peak_94034c	7.23912	2.18967	2.00469	7.51655	6.93068	151.075	0.581179	0.287384	2.02231	0.0431446	0.15693	62407	53276	FALSE	NO	SEC23B
VD2_2014_d3375_148_peak_94634f	5.53415	1.70834	1.34432	6.02271	4.98299	46.3389	1.12773	0.440779	2.5585	0.0105123	0.0650278	24597	15673	FALSE	NO	SEC23B
VD2_2013_d3401_208_peak_94039b	5.67292	1.72993	1.50359	6.0811	5.42403	51.0174	0.68765	0.300934	2.28505	0.0223099	0.104071	52640	42728	FALSE	NO	SMIM26
VD2_2016_d3375_152_peak_97774b	2.73365	0.733636	0.768172	3.53169	3.58215	6.65138	0.415777	0.561075	0.741036	0.458671	0.661879	79499	72239	FALSE	NO	DTD1
VD2_2013_d3401_208_peak_94043	4.52763	1.29067	0.886693	4.92886	3.87744	23.065	1.383	0.60167	2.2986	0.0215274	0.101748	16637	9649	FALSE	NO	DTD1
VD2_2016_d3381_164_peak_103297	3.65533	0.984898	0.947652	4.11353	3.97855	12.5998	0.387495	0.501729	0.772319	0.439926	0.645621	82534	75667	FALSE	NO	DTD1
VD2_2016_d3401_216_peak_108034	1.75927	0.323391	0.628729	2.66597	3.31706	3.38527	-0.890243	0.770336	-1.15566	0.247822	NA	52945	43076	NA	NO	DTD1
VD2_2016_d3371_136_peak_88724	2.118	0.477179	0.699047	2.98754	3.44195	4.34091	-0.687809	0.70765	-0.971962	0.33107	NA	62369	53240	NA	NO	DTD1
VD2_2016_d3381_164_peak_103302	1.45809	0.405355	0.44432	2.8074	2.92441	2.74745	0.0465255	0.813368	0.0572011	0.954385	NA	124125	123424	FALSE	NO	DTD1
VD2_2014_d3203_228_peak_75487	1.09885	0.283976	0.355583	2.54751	2.73455	2.14184	-0.448548	1.39194	-0.322247	0.747265	NA	104348	100670	FALSE	NO	DTD1
VD2_2016_d3371_136_peak_88731	1.7835	0.347587	0.5649	2.70401	3.21841	3.44261	-0.691091	0.832993	-0.829647	0.406738	NA	70511	62147	NA	NO	SCP2D1
VD2_2014_d3092_220_peak_120745	3.29162	0.83835	0.760453	3.76755	3.61811	9.79208	-0.0988032	0.524656	-0.18832	0.850626	0.925388	116388	114555	FALSE	NO	SCP2D1
VD2_2013_d3384_184_peak_194182	1.1444	0.386382	0.231106	2.77674	2.46461	2.21053	1.14723	1.23779	0.926844	0.354007	NA	64917	56007	NA	NO	SCP2D1
VD2_2014_d3092_220_peak_120747	3.58244	0.829699	1.03363	3.76799	4.18766	11.9791	-0.417904	0.641713	-0.651232	0.514896	0.706928	81563	74576	FALSE	NO	SCP2D1
VD2_2016_d3401_216_peak_108045	5.99311	1.76265	1.72534	6.17873	6.06512	63.6953	0.162088	0.25947	0.624688	0.532176	0.719742	108790	105803	FALSE	NO	SCP2D1
VD2_2013_d3326_68_peak_168752	-0.67666	0.10072	0.224949	2.17091	2.5236	0.625612	-0.137734	1.49881	-0.0918952	0.926781	NA	121441	120357	FALSE	NO	SCP2D1
VD2_2015_d3257_48_peak_115288	0.0385336	0.207597	0.185024	2.43297	2.37655	1.02707	0.93806	1.42436	0.658581	0.510165	NA	81102	74075	NA	NO	SCP2D1
VD2_2013_d3401_208_peak_94064	0.515223	0.30284	0.258317	2.60774	2.58501	1.42921	0.548274	1.04333	0.525504	0.599233	NA	90069	84284	FALSE	NO	SLC24A3
VD2_2013_d3203_224_peak_92640	1.20426	0.450497	0.338852	2.91275	2.72919	2.30419	0.997341	0.810465	1.23058	0.21848	NA	49360	39253	NA	NO	SLC24A3
VD2_2013_d3203_224_peak_92645	1.06747	0.381145	0.342749	2.79251	2.73644	2.09576	0.130208	1.06334	0.122453	0.90254	NA	119124	117711	FALSE	NO	SLC24A3
VD2_2013_d3203_224_peak_92646b	2.45825	0.596072	0.770998	3.21615	3.58795	5.49548	0.0100644	0.617414	0.016301	0.986994	NA	127245	127049	FALSE	NO	SLC24A3
VD2_2015_d3089_29_peak_104076	0.79697	0.329426	0.248937	2.69491	2.56876	1.73745	0.331502	1.07727	0.307725	0.758292	NA	105439	101953	FALSE	NO	SLC24A3
VD2_2013_d3203_224_peak_92651a	2.66494	0.631746	0.805345	3.30299	3.6593	6.34201	0.051537	0.638998	0.0806529	0.935718	0.969321	122328	121369	FALSE	NO	SLC24A3
VD2_2016_d3381_164_peak_103327	2.05102	0.405463	0.709077	2.81144	3.47703	4.144	-0.599283	0.762219	-0.786234	0.43173	NA	73066	64967	FALSE	NO	RIN2
VD2_2013_d3384_184_peak_194349	0.748397	0.275412	0.0929656	2.55648	2.20646	1.67992	2.05347	1.26748	1.62013	0.105205	NA	33793	23825	NA	NO	RIN2
VD2_2016_d3371_136_peak_88748	0.897443	0.322193	0.253406	2.65641	2.49746	1.86276	1.04375	1.18198	0.883047	0.377211	NA	67338	58651	NA	NO	RIN2
VD2_2015_d3089_29_peak_104123	1.02735	0.289581	0.245204	2.60857	2.51866	2.03828	1.05974	1.32841	0.797753	0.425014	NA	72367	64226	NA	NO	NAA20
VD2_2016_d3369_112_peak_103118b	4.85178	1.46754	1.09976	5.3462	4.36502	28.8756	1.09823	0.524791	2.09271	0.0363752	0.141385	25942	16804	FALSE	NO	NAA20
VD2_2014_d3371_132_peak_90154	3.22071	0.906008	0.958979	3.899	3.99884	9.32247	-0.0541729	0.456047	-0.118788	0.905443	0.954771	121700	120642	FALSE	NO	NAA20
VD2_2015_d3257_48_peak_115349	-0.397986	0.110481	0.232614	2.18804	2.53937	0.758917	0.503415	1.55045	0.32469	0.745416	NA	104184	100477	FALSE	NO	NAA20
VD2_2013_d3345_236_peak_188109	0.6043	0.309123	0.196022	2.6183	2.39908	1.52024	1.8282	1.30505	1.40086	0.161256	NA	42032	31762	NA	NO	CFAP61
VD2_2013_d3345_236_peak_188113	2.48767	0.546668	0.814722	3.11675	3.68946	5.60871	-0.381885	0.635594	-0.600832	0.547952	NA	84870	78303	FALSE	NO	CFAP61
VD2_2016_d3369_112_peak_103123b	4.62547	1.46769	1.03729	5.31669	4.2198	24.6835	1.21474	0.428248	2.83653	0.00456062	0.0392036	20966	12795	TRUE	high	CFAP61
VD2_2014_d3401_212_peak_75193e	5.73088	1.72238	1.44724	6.07751	5.26626	53.1089	0.884908	0.44222	2.00106	0.045386	0.162086	37817	27609	FALSE	NO	CFAP61
VD2_2014_d3371_132_peak_90160	1.93304	0.388415	0.690486	2.76645	3.4447	3.81858	-0.600333	0.796022	-0.754167	0.450749	NA	75019	67201	NA	NO	CRNKL1
VD2_2013_d3203_224_peak_92678	4.14351	0.936443	1.31182	3.99522	4.88343	17.6734	-0.767114	0.417765	-1.83623	0.066323	0.205355	46196	35983	FALSE	NO	CRNKL1
VD2_2014_d3371_132_peak_90170	3.27075	0.818395	0.970852	3.73946	4.0458	9.6515	-0.484595	0.608921	-0.795825	0.426134	0.634186	72482	64351	FALSE	NO	CRNKL1
VD2_2013_d3203_224_peak_92684	3.66669	0.699178	1.18668	3.46172	4.55984	12.6994	-1.08118	0.554136	-1.95112	0.0510429	0.174188	26776	17537	FALSE	NO	CRNKL1
VD2_2016_d3371_136_peak_88762b	1.87531	0.474063	0.664946	2.98037	3.39277	3.66879	-0.582108	0.636701	-0.914256	0.360582	NA	65600	56746	FALSE	NO	CRNKL1
VD2_2013_d3203_224_peak_92688a	6.00281	1.72297	1.67375	6.06558	5.925	64.1248	0.191424	0.367871	0.520356	0.602816	0.770669	105224	101701	FALSE	NO	INSM1
VD2_2013_d3203_224_peak_92689	2.29363	0.581884	0.543068	3.17578	3.19574	4.9029	0.536732	0.761196	0.705117	0.480737	NA	78061	70591	FALSE	NO	INSM1
VD2_2014_d3401_212_peak_75205	2.17299	0.640208	0.636761	3.31245	3.32554	4.50956	0.383326	0.615626	0.622661	0.533507	NA	83510	76799	FALSE	NO	INSM1
VD2_2014_d3375_148_peak_94706	2.5265	0.656918	0.790494	3.35613	3.63098	5.76173	0.040388	0.60285	0.066995	0.946586	NA	123415	122619	FALSE	NO	INSM1
VD2_2013_d3401_208_peak_94119a	3.97257	1.24169	0.969788	4.70413	4.03185	15.6987	0.944271	0.408861	2.30952	0.0209149	0.099899	34062	24087	FALSE	NO	INSM1
VD2_2013_d3203_224_peak_92711	2.29288	0.699497	0.502463	3.45796	3.03201	4.90032	1.32593	0.692292	1.91528	0.0554571	NA	25077	16086	NA	NO	INSM1
VD2_2013_d3203_224_peak_92717c	2.33483	0.643066	0.475393	3.3343	2.98368	5.04491	1.11296	0.684482	1.62598	0.103954	NA	33594	23662	NA	NO	RALGAPA2
VD2_2014_d3092_220_peak_120840	5.38107	1.59819	1.4896	5.69734	5.37182	41.6738	0.539678	0.282598	1.9097	0.0561717	0.185046	66428	57624	FALSE	NO	RALGAPA2
VD2_2016_d3371_136_peak_88774	2.04646	0.518972	0.607119	3.04415	3.25143	4.13092	-0.0359794	0.683752	-0.0526205	0.958034	NA	124460	123846	FALSE	NO	RALGAPA2
VD2_2014_d3371_132_peak_90194a	5.03186	1.37921	1.53964	5.06521	5.51625	32.7146	-0.550797	0.303355	-1.81569	0.0694182	0.210975	65324	56454	FALSE	NO	RALGAPA2
VD2_2013_d3401_208_peak_94131d	4.03002	1.14336	1.10677	4.45804	4.39808	16.3364	-0.00235094	0.476811	-0.00493054	0.996066	0.997958	128218	128169	FALSE	NO	RALGAPA2
VD2_2013_d3278_52_peak_134962a	3.66547	1.03944	0.412164	4.289	2.83423	12.6887	2.12452	0.74227	2.86219	0.00420725	0.0373288	8432	4266	TRUE	high	RALGAPA2
VD2_2014_d3401_212_peak_75219	6.16603	1.93021	1.41221	6.70058	5.18281	71.8058	1.56717	0.436397	3.59116	0.000329204	0.00909245	11057	5905	TRUE	high	RALGAPA2
VD2_2016_d3280_168_peak_105543	2.55007	0.497574	0.891571	3.00553	3.86275	5.85663	-0.937616	0.616196	-1.52162	0.128104	NA	37344	27143	NA	NO	RALGAPA2
VD2_2013_d3257_40_peak_104523	-0.20362	0.185073	0.166655	2.39124	2.30568	0.868369	2.09908	1.63335	1.28513	0.198746	NA	46946	36799	NA	NO	KIZ
VD2_2013_d3203_224_peak_92735b	2.13775	0.481948	0.670768	2.9868	3.41417	4.40075	-0.205083	0.769629	-0.26647	0.789877	NA	108481	105465	FALSE	NO	KIZ
VD2_2016_d3345_244_peak_103795b	2.87604	0.62905	0.921431	3.28684	3.92418	7.34131	-0.484858	0.601351	-0.806282	0.42008	0.628544	72068	63883	FALSE	NO	KIZ
VD2_2013_d3401_208_peak_94147b	3.51232	0.855537	0.967971	3.8198	4.03254	11.4107	0.362066	0.509728	0.710313	0.47751	0.677158	85531	79057	FALSE	NO	KIZ
VD2_2014_d3092_220_peak_120889	1.14291	0.511463	0.2192	3.06362	2.47488	2.20825	1.74072	0.880161	1.97773	0.0479597	NA	23473	14747	NA	NO	KIZ
VD2_2013_d3203_224_peak_92742	4.27584	1.24933	1.18125	4.71889	4.56774	19.3712	0.215598	0.404722	0.532706	0.594237	0.764895	102333	98378	FALSE	NO	KIZ
VD2_2013_d3381_156_peak_71384	0.765566	0.253886	0.360892	2.48642	2.81151	1.70004	-0.0127346	1.00334	-0.0126923	0.989873	NA	127542	127374	FALSE	NO	KIZ
VD2_2014_d3401_212_peak_75231c	5.76893	1.82706	1.18652	6.38359	4.61409	54.5281	1.82936	0.474415	3.85603	0.000115244	0.00534883	6725	3263	TRUE	high	KIZ
VD2_2014_d3401_212_peak_75232	4.13562	1.24769	0.962228	4.72732	4.04606	17.5771	0.680497	0.502795	1.35343	0.175918	0.374463	53259	43434	FALSE	NO	KIZ
VD2_2016_d3278_60_peak_122727	2.24498	0.33891	0.612581	2.70847	3.28005	4.74032	-0.845823	0.885341	-0.955364	0.339394	NA	63288	54223	NA	NO	KIZ
VD2_2015_d3092_248_peak_110832	0.914317	0.259136	0.329551	2.49322	2.69227	1.88468	0.93014	1.079	0.862038	0.388666	NA	68538	59984	NA	NO	KIZ
VD2_2013_d3203_224_peak_92750	1.45432	0.439794	0.284226	2.92029	2.59997	2.74027	1.97035	0.986457	1.9974	0.0457818	NA	22993	14384	NA	NO	XRN2
VD2_2016_d3371_136_peak_88796	0.588103	0.151696	0.427668	2.29391	2.89614	1.50327	-1.06549	1.0627	-1.00262	0.316044	NA	60704	51411	NA	NO	XRN2
VD2_2015_d3089_29_peak_104258	1.81328	0.496769	0.199994	3.0607	2.43484	3.5144	2.44526	0.964988	2.53398	0.0112774	NA	12728	6960	NA	NO	XRN2
VD2_2013_d3381_156_peak_71396	1.76138	0.548606	0.525078	3.15961	3.1301	3.39023	0.0521763	0.707714	0.0737252	0.941229	NA	122834	121969	FALSE	NO	XRN2
VD2_2013_d3340_80_peak_246767a	4.80166	1.33207	0.855511	5.06279	3.79246	27.8898	1.59914	0.646158	2.47485	0.0133293	0.0753678	13648	7555	FALSE	NO	XRN2
VD2_2014_d3401_212_peak_75236b	5.72271	1.70072	1.56928	5.99192	5.62946	52.8089	0.323804	0.323952	0.999543	0.317532	0.534081	89759	83939	FALSE	NO	XRN2
VD2_2014_d3375_148_peak_94743	2.73355	0.679548	0.802653	3.41725	3.67131	6.65091	-0.0913461	0.644515	-0.141728	0.887295	0.945165	117716	116095	FALSE	NO	XRN2
VD2_2016_d3369_112_peak_103180	4.03939	0.979422	1.25077	4.08634	4.71831	16.4429	-0.570485	0.373276	-1.52832	0.126433	0.306131	63416	54357	FALSE	NO	XRN2
VD2_2014_d3369_108_peak_132106	1.32958	0.463284	0.287109	2.95508	2.59535	2.5133	1.02343	0.907766	1.12742	0.259566	NA	54293	44568	NA	NO	XRN2
VD2_2015_d3092_248_peak_110849	4.91416	1.37694	1.46311	5.05997	5.30222	30.1516	-0.275803	0.345712	-0.797782	0.424997	0.633093	95304	90334	FALSE	NO	XRN2
VD2_2016_d3371_136_peak_88804	2.67702	0.678868	0.847326	3.40656	3.74576	6.39533	-0.121292	0.538139	-0.225392	0.821674	0.909031	113678	111427	FALSE	NO	XRN2
VD2_2013_d3375_144_peak_184523	0.366316	0.279259	0.24912	2.5655	2.5699	1.28906	0.811253	1.03432	0.784336	0.432843	NA	73176	65086	NA	NO	NKX2-4
VD2_2016_d3381_164_peak_103403	3.76119	1.01758	1.07848	4.17297	4.28174	13.5591	0.207672	0.376421	0.551702	0.581153	0.75562	103267	99486	FALSE	NO	NKX2-4
VD2_2014_d3381_160_peak_75846	1.49734	0.377308	0.492871	2.75479	3.01674	2.82321	-0.085872	0.862761	-0.0995316	0.920716	NA	120867	119699	FALSE	NO	NKX2-4
VD2_2015_d3398_204_peak_104035	0.53823	0.258025	0.215299	2.50497	2.468	1.45219	0.683523	1.39719	0.489212	0.624692	NA	92571	87197	NA	NO	NKX2-2
VD2_2016_d3278_60_peak_122803	1.9331	0.391374	0.192804	2.86746	2.36586	3.81875	1.61822	1.26836	1.27583	0.202015	NA	47365	37220	NA	NO	SSTR4
VD2_2014_d3375_148_peak_94767	1.45512	0.452053	0.486212	2.91723	3.03695	2.7418	0.50934	0.783877	0.64977	0.515841	NA	81665	74691	FALSE	NO	CD93
VD2_2014_d3401_212_peak_75255	2.49956	0.781514	0.385394	3.63108	2.75417	5.65512	1.49549	0.780271	1.91663	0.0552847	NA	25029	16043	NA	NO	CD93
VD2_2013_d3401_208_peak_94191	4.06062	1.01993	1.11965	4.19707	4.42269	16.6866	-0.0166538	0.400947	-0.0415361	0.966869	0.98404	126444	126106	FALSE	NO	CD93
VD2_2015_d3092_248_peak_110887	2.19186	0.442466	0.732985	2.92375	3.5186	4.56895	-1.06043	0.706529	-1.5009	0.13338	NA	38150	27917	NA	NO	CD93
VD2_2015_d3092_248_peak_110889	2.08456	0.571033	0.668866	3.17265	3.39336	4.24145	-0.321451	0.594285	-0.540903	0.588574	NA	90027	84234	FALSE	NO	CD93
VD2_2015_d3092_248_peak_110890	0.849629	0.38323	0.31158	2.7859	2.68102	1.80204	0.568488	0.878879	0.646833	0.51774	NA	81862	74912	FALSE	NO	CD93
VD2_2014_d3401_212_peak_75262b	5.27302	1.65818	1.22853	5.869	4.67467	38.6667	1.34133	0.405577	3.3072	0.000942335	0.0157631	16683	9681	TRUE	high	NXT1
VD2_2014_d3401_212_peak_75262c	6.39653	1.97668	1.6135	6.84308	5.73886	84.2455	1.1565	0.346657	3.33614	0.000849508	0.0150185	23323	14629	TRUE	high	NXT1
VD2_2013_d3401_208_peak_94205b	5.20611	1.55756	1.44298	5.57099	5.24119	36.9145	0.447909	0.288307	1.55358	0.120284	0.296998	75976	68261	FALSE	NO	NXT1
VD2_2016_d3401_216_peak_108182	3.24484	0.898511	0.76213	3.92227	3.5741	9.4797	0.802341	0.586825	1.36726	0.171544	0.368924	43508	33257	FALSE	NO	GZF1
VD2_2014_d3401_212_peak_75264	5.90198	1.86705	1.26995	6.50281	4.81513	59.7963	1.75311	0.455728	3.84683	0.000119658	0.00545028	7777	3885	TRUE	high	GZF1
VD2_2016_d3401_216_peak_108184	1.264	0.35674	0.510287	2.74597	3.07912	2.4016	-0.722421	0.805026	-0.897389	0.369511	NA	66535	57753	NA	NO	GZF1
VD2_2013_d3375_144_peak_184687	2.28243	0.767843	0.462024	3.61044	2.95913	4.86497	0.970412	0.635272	1.52755	0.126624	NA	37116	26944	NA	NO	GZF1
VD2_2013_d3278_52_peak_135135b	5.28543	1.62588	0.752307	5.80406	3.57231	39.0008	2.48101	0.616178	4.02644	5.66276e-05	0.00386009	1750	580	TRUE	high	GZF1
VD2_2014_d3371_132_peak_90267	4.18509	1.30504	0.90383	4.87521	3.90133	18.1901	1.00327	0.504754	1.98764	0.0468515	0.165203	30735	21003	FALSE	NO	GZF1
VD2_2013_d3203_224_peak_92813	5.25636	1.52263	1.52207	5.47241	5.4636	38.2229	0.125982	0.306538	0.410983	0.681085	0.823612	113100	110744	FALSE	NO	GZF1
VD2_2014_d3371_132_peak_90271	3.40565	0.862391	1.06467	3.79451	4.24558	10.5975	-0.330702	0.398571	-0.82972	0.406697	0.616541	89020	83071	FALSE	NO	GZF1
VD2_2014_d3401_212_peak_75273	3.83026	1.02624	1.14305	4.18254	4.45509	14.224	-0.222533	0.381576	-0.583194	0.559762	0.740537	101480	97394	FALSE	NO	NAPB
VD2_2013_d3401_208_peak_94219	4.3363	1.21012	1.1757	4.66348	4.55832	20.2002	0.330232	0.568709	0.58067	0.561463	0.741848	89067	83127	FALSE	NO	NAPB
VD2_2013_d3203_224_peak_92823b	4.92468	1.44536	1.36422	5.26085	5.02352	30.3722	0.324063	0.320057	1.01252	0.311291	0.527924	89728	83897	FALSE	NO	NAPB
VD2_2013_d3203_224_peak_92825	2.78759	0.820089	0.702661	3.70772	3.45482	6.90473	0.968028	0.517854	1.86931	0.0615801	0.195997	32681	22830	FALSE	NO	NAPB
VD2_2015_d3092_248_peak_110911b	3.34559	0.836039	1.0311	3.74729	4.16637	10.1653	-0.374526	0.461316	-0.811864	0.41687	0.625792	84097	77462	FALSE	NO	NAPB
VD2_2013_d3278_52_peak_135150	2.18664	0.506228	0.517059	3.04455	3.05819	4.55244	0.261872	0.798452	0.327975	0.74293	NA	103947	100226	FALSE	NO	NAPB
VD2_2013_d3401_208_peak_94226	5.32687	1.67303	1.17049	5.91998	4.54483	40.1374	1.53134	0.45809	3.34289	0.000829113	0.0148346	11837	6395	TRUE	high	NAPB
VD2_2014_d3371_132_peak_90284	3.39513	0.862942	1.04501	3.8015	4.19973	10.5205	-0.331287	0.457088	-0.724779	0.468588	0.669762	88949	82982	FALSE	NO	CSTL1
VD2_2016_d3280_168_peak_105648	1.29584	0.281083	0.509085	2.54131	3.09056	2.45519	-0.293182	0.883341	-0.331901	0.739964	NA	103639	99895	FALSE	NO	CST11
VD2_2014_d3345_240_peak_71503	2.36227	0.744768	0.561367	3.5634	3.18428	5.14178	0.836177	0.671075	1.24603	0.212754	NA	48646	38512	NA	NO	CST11
VD2_2016_d3401_216_peak_108208	2.23227	0.566147	0.681241	3.15721	3.4062	4.69872	-0.335967	0.658699	-0.510046	0.610019	NA	91162	85561	FALSE	NO	CST11
VD2_2013_d3401_208_peak_94230a	4.32362	1.12092	1.22978	4.45693	4.66992	20.0234	0.110134	0.425975	0.258547	0.795985	0.893924	115020	112952	FALSE	NO	CST11
VD2_2016_d3381_164_peak_103466a	2.45492	0.611447	0.715129	3.24336	3.49601	5.48282	0.0437087	0.653326	0.0669018	0.94666	NA	123352	122547	FALSE	NO	CST11
VD2_2016_d3381_164_peak_103467b	2.69997	0.549971	0.901476	3.11459	3.88671	6.49789	-0.939971	0.572419	-1.6421	0.100569	0.266281	34304	24309	FALSE	NO	CST8
VD2_2016_d3345_244_peak_103907	0.867002	0.230276	0.462289	2.43785	2.95414	1.82387	-0.703866	0.952173	-0.739221	0.459773	NA	75907	68195	NA	NO	CST9L
VD2_2014_d3381_160_peak_75884	2.98324	0.766181	0.715471	3.59894	3.47462	7.90759	0.604607	0.630047	0.959623	0.337245	0.553138	63046	53978	FALSE	NO	CST9
VD2_2013_d3280_44_peak_663628	1.71473	0.284956	0.216756	2.57717	2.50735	3.28235	1.05277	1.31035	0.80342	0.421732	NA	72021	63828	NA	NO	CST3
VD2_2013_d3401_208_peak_94240	0.389229	0.146384	0.301016	2.25289	2.67117	1.30969	-0.297358	1.28687	-0.23107	0.81726	NA	111082	108464	FALSE	NO	CST3
VD2_2013_d3345_236_peak_188493	1.16803	0.304174	0.484087	2.61413	3.03711	2.24705	-0.217976	0.887939	-0.245486	0.80608	NA	110041	107273	FALSE	NO	CST4
VD2_2015_d3089_29_peak_104401	0.240471	0.268479	0.202039	2.54454	2.48178	1.18138	1.07635	1.10327	0.975602	0.329262	NA	62171	53010	NA	NO	CST2
VD2_2013_d3401_208_peak_94246	3.1879	0.755235	1.00848	3.5699	4.1231	9.11283	-0.474526	0.515179	-0.921089	0.357004	0.571382	73168	65076	FALSE	NO	CST5
VD2_2016_d3381_164_peak_103482	5.01956	1.39992	1.48854	5.12721	5.37413	32.4367	-0.355378	0.332768	-1.06795	0.285545	0.50166	86294	79940	FALSE	NO	CST5
VD2_2016_d3381_164_peak_103484	1.56214	0.426349	0.519963	2.86553	3.07387	2.95292	0.0513125	0.814025	0.0630355	0.949738	NA	123648	122897	FALSE	NO	CST5
VD2_2016_d3371_136_peak_88862	1.548	0.399469	0.556601	2.79181	3.16603	2.92412	-0.227606	0.748339	-0.304149	0.761015	NA	105714	102278	FALSE	NO	CST5
VD2_2016_d3401_216_peak_108228	3.43376	0.892379	0.988897	3.88475	4.07123	10.806	0.10363	0.462363	0.224132	0.822655	0.909627	115830	113885	FALSE	NO	CST5
VD2_2014_d3401_212_peak_75295	2.50648	0.711429	0.715542	3.46918	3.47567	5.68232	0.48658	0.559417	0.869799	0.38441	NA	71916	63703	FALSE	NO	CST5
VD2_2013_d3203_224_peak_92852	2.99014	0.953233	0.707077	4.00662	3.45733	7.94552	0.975616	0.475823	2.05038	0.0403276	0.150443	32264	22440	FALSE	NO	CST5
VD2_2013_d3401_208_peak_94252	3.93198	1.14113	1.01592	4.44253	4.18041	15.2632	0.0498901	0.412514	0.120942	0.903737	0.954001	122205	121225	FALSE	NO	GGTLC1
VD2_2016_d3381_164_peak_103496	2.43259	0.628597	0.552366	3.3342	3.16507	5.39861	0.547804	0.745219	0.735091	0.462284	NA	76146	68444	FALSE	NO	GGTLC1
VD2_2016_d3371_136_peak_88870	2.71907	0.594089	0.937621	3.21791	3.96077	6.58449	-1.12454	0.581121	-1.93513	0.0529748	0.178435	24742	15795	FALSE	NO	GGTLC1
VD2_2016_d3401_216_peak_108239a	6.61485	1.90288	1.95812	6.61057	6.78214	98.0093	-0.212502	0.218057	-0.974523	0.329797	0.546079	102711	98838	FALSE	NO	GGTLC1
VD2_2016_d3371_136_peak_88873b	3.48776	0.754355	1.00646	3.58598	4.13824	11.2182	-0.301182	0.674555	-0.44649	0.655243	0.806904	95539	90598	FALSE	NO	GGTLC1
VD2_2013_d3203_224_peak_92863	5.59557	1.3939	1.67937	5.22232	5.9301	48.3542	-0.417654	0.281819	-1.48199	0.138343	0.323082	79281	71998	FALSE	NO	GGTLC1
VD2_2016_d3401_216_peak_108243	1.55843	0.453235	0.515508	2.92183	3.09573	2.94534	0.200106	0.76538	0.261447	0.793748	NA	108851	105872	FALSE	NO	GGTLC1
VD2_2016_d3381_164_peak_103507	4.40245	1.08439	1.30825	4.36491	4.87914	21.148	-0.37578	0.533218	-0.70474	0.480972	0.679731	83939	77290	FALSE	NO	GGTLC1
VD2_2016_d3401_216_peak_108247	2.46696	0.533569	0.599963	3.13858	3.25271	5.52878	-0.243129	0.919128	-0.264522	0.791378	NA	108621	105598	FALSE	NO	GGTLC1
VD2_2016_d3401_216_peak_108249b	3.29862	0.591636	1.08127	3.22191	4.28572	9.83975	-1.04017	0.661125	-1.57334	0.115641	0.289657	35440	25326	FALSE	NO	GGTLC1
VD2_2013_d3345_236_peak_188565	2.58356	0.730122	0.823393	3.51335	3.69668	5.99419	-0.410071	0.542912	-0.755318	0.450058	0.654592	80067	72906	FALSE	NO	GGTLC1
VD2_2014_d3371_132_peak_90315b	4.46157	1.03237	1.41767	4.23038	5.16615	22.0327	-0.714643	0.392156	-1.82234	0.0684029	0.209213	50354	40306	FALSE	NO	GGTLC1
VD2_2013_d3203_224_peak_92872	3.46233	0.890254	0.942026	3.9037	3.96025	11.0221	0.240689	0.502972	0.478533	0.632271	0.791539	99380	95051	FALSE	NO	GGTLC1
VD2_2013_d3203_224_peak_92873	2.11472	0.530789	0.689035	3.09543	3.44667	4.33106	-0.332878	0.654495	-0.508603	0.611031	NA	91262	85674	FALSE	NO	GGTLC1
VD2_2015_d3398_204_peak_104158	0.337691	0.061113	0.399019	2.09904	2.85277	1.26373	-1.00224	1.30163	-0.769989	0.441307	NA	74067	66102	NA	NO	GGTLC1
VD2_2015_d3089_29_peak_104433	1.59285	0.491082	0.43765	3.03136	2.95561	3.01644	0.484461	0.80047	0.60522	0.545033	NA	84612	78012	FALSE	NO	GGTLC1
VD2_2014_d3398_200_peak_72144	2.13901	0.670052	0.451932	3.38905	2.94035	4.40458	1.15587	0.706857	1.63523	0.102001	NA	33286	23385	NA	NO	GGTLC1
VD2_2014_d3401_212_peak_75318	2.37246	0.650672	0.600584	3.33049	3.26293	5.17824	0.630527	0.631526	0.998417	0.318077	NA	60959	51691	NA	NO	GGTLC1
VD2_2013_d3203_224_peak_92881	1.72239	0.358815	0.504164	2.69649	3.05539	3.29981	-0.537093	0.987623	-0.543824	0.586563	NA	88739	82755	FALSE	NO	GGTLC1
VD2_2013_d3203_224_peak_92883b	3.30189	1.01309	0.51157	4.18986	3.02533	9.86207	2.29555	0.650741	3.52759	0.000419361	0.0102456	2983	1153	TRUE	high	GGTLC1
VD2_2013_d3203_224_peak_92884	2.01146	0.431805	0.307646	2.91753	2.6753	4.0319	0.667487	1.06992	0.623868	0.532714	NA	83414	76683	NA	NO	GGTLC1
VD2_2013_d3203_224_peak_92886a	4.79616	1.22822	1.3797	4.75137	5.06592	27.7835	0.10814	0.427262	0.253101	0.80019	0.896649	115261	113221	FALSE	NO	GGTLC1
VD2_2013_d3203_224_peak_92886b	0.465151	0.228134	0.359083	2.43468	2.80273	1.38046	0.141276	1.01905	0.138635	0.889739	NA	117959	116384	FALSE	NO	GGTLC1
VD2_2013_d3384_184_peak_194962	0.020522	0.280486	0.0803344	2.56398	2.18144	1.01433	2.30826	1.42804	1.61639	0.106011	NA	33922	23954	NA	NO	GGTLC1
VD2_2014_d3326_72_peak_260409	-0.196151	0.202224	0.189829	2.41982	2.3829	0.872876	1.10991	1.40927	0.787575	0.430945	NA	72988	64886	NA	NO	GGTLC1
VD2_2014_d3340_84_peak_197875	1.85338	0.442083	0.390643	2.94825	2.86246	3.61346	0.846145	0.906747	0.933166	0.350734	NA	64562	55631	NA	NO	GGTLC1
VD2_2015_d3089_29_peak_104488	1.97276	0.57837	0.352578	3.22943	2.79654	3.92517	1.49628	0.786943	1.90138	0.0572518	NA	25444	16396	NA	NO	SYNDIG1
VD2_2015_d3092_248_peak_110983	0.468848	0.356136	0.124352	2.74084	2.2625	1.384	2.3135	1.18272	1.95608	0.0504552	NA	24047	15227	NA	NO	SYNDIG1
VD2_2014_d3326_72_peak_260527	1.97781	0.59618	0.366273	3.26136	2.77995	3.93894	1.11273	0.946767	1.1753	0.239876	NA	51966	42005	NA	NO	CST7
VD2_2016_d3401_216_peak_108275	2.9044	0.726276	0.61992	3.55618	3.28398	7.48708	0.690806	0.652723	1.05835	0.289898	0.506044	57812	48365	FALSE	NO	CST7
VD2_2015_d3092_248_peak_110986	1.49516	0.503566	0.458725	3.04295	2.94813	2.81896	0.0480507	0.734088	0.0654563	0.947811	NA	123469	122680	FALSE	NO	CST7
VD2_2013_d3384_184_peak_195054	1.02548	0.268154	0.247693	2.54374	2.5267	2.03564	0.0736383	1.24627	0.059087	0.952883	NA	123977	123266	FALSE	NO	CST7
VD2_2014_d3371_132_peak_90341a	5.55939	1.31469	1.70334	5.02037	5.99809	47.1568	-0.791792	0.403847	-1.96063	0.0499227	0.17169	44289	34072	FALSE	NO	CST7
VD2_2014_d3371_132_peak_90342	2.28795	0.654926	0.470292	3.38295	2.9687	4.88363	0.721342	0.772271	0.934054	0.350276	NA	64505	55566	NA	NO	CST7
VD2_2016_d3401_216_peak_108285b	3.54325	1.01424	1.00569	4.14535	4.1209	11.658	-0.0275122	0.438502	-0.0627414	0.949972	0.976204	125060	124517	FALSE	NO	CST7
VD2_2013_d3203_224_peak_92900	1.67674	0.327596	0.616848	2.67712	3.27805	3.19704	-0.819562	0.83244	-0.98453	0.324855	NA	61685	52481	NA	NO	CST7
VD2_2015_d3092_248_peak_110999	6.86374	1.93015	2.02813	6.72002	7.00165	116.464	-0.149354	0.290142	-0.514763	0.606719	0.773285	110346	107606	FALSE	NO	CST7
VD2_2015_d3040_9_peak_86490a	2.7593	0.741023	0.641591	3.53986	3.30406	6.77065	0.878675	0.605723	1.45062	0.146885	0.335221	40055	29820	FALSE	NO	CST7
VD2_2016_d3369_112_peak_103340b	3.99624	1.05912	1.09784	4.29789	4.34004	15.9583	0.115989	0.41693	0.278198	0.78086	0.885008	114317	112146	FALSE	NO	CST7
VD2_2016_d3369_112_peak_103341a	2.95619	0.924601	0.691723	3.94493	3.44372	7.76072	0.694164	0.52553	1.32089	0.18654	0.388109	52086	42135	FALSE	NO	CST7
VD2_2014_d3371_132_peak_90350	2.54999	0.832978	0.587203	3.7319	3.19757	5.85628	0.741574	0.560977	1.32193	0.18619	NA	48218	38067	NA	NO	CST7
VD2_2015_d3092_248_peak_111003	2.45256	0.591417	0.710596	3.21956	3.47688	5.47387	-0.0470994	0.654133	-0.0720028	0.9426	NA	122949	122096	FALSE	NO	CST7
VD2_2014_d3401_212_peak_75342	1.94484	0.622366	0.466469	3.27623	2.97733	3.84994	0.734415	0.696813	1.05396	0.2919	NA	58033	48593	NA	NO	CST7
VD2_2016_d3401_216_peak_108296a	2.84847	0.854904	0.603945	3.78617	3.24453	7.20235	1.28793	0.570488	2.25759	0.0239715	0.109024	18385	10892	FALSE	NO	CST7
VD2_2013_d3401_208_peak_94313b	5.22298	1.40696	1.43615	5.25912	5.22149	37.3486	0.47058	0.350434	1.34285	0.179321	0.378971	73548	65517	FALSE	NO	CST7
VD2_2014_d3371_132_peak_90356	4.58519	1.33967	1.29975	4.95999	4.84879	24.0038	0.174693	0.325384	0.536883	0.591349	0.762835	107262	104051	FALSE	NO	CST7
VD2_2013_d3401_208_peak_94319b	2.32637	0.678713	0.59692	3.40797	3.25076	5.01543	0.549155	0.641868	0.855558	0.392242	NA	68900	60375	FALSE	NO	CST7
VD2_2016_d3369_112_peak_103351a	4.97149	1.28848	1.3385	4.92253	4.99534	31.3738	0.0683832	0.330108	0.207154	0.835889	0.91699	120000	118723	FALSE	NO	CST7
VD2_2015_d3092_248_peak_111009	3.10865	1.00768	0.489067	4.15078	2.97848	8.62575	1.65976	0.687363	2.41467	0.0157494	0.0836975	14605	8220	FALSE	NO	CST7
VD2_2016_d3371_136_peak_88907a	7.63361	2.13123	2.30605	7.33638	7.89142	198.585	-0.513195	0.31489	-1.62976	0.103152	0.270488	69147	60644	FALSE	NO	CST7
VD2_2015_d3398_204_peak_104220	2.36615	0.53601	0.427138	3.11209	2.90448	5.15564	0.804282	0.993446	0.809588	0.418177	NA	71657	63417	NA	NO	CST7
VD2_2013_d3401_208_peak_94325a	1.00672	0.279933	0.392448	2.53621	2.78826	2.00933	-0.134064	0.983969	-0.136248	0.891625	NA	118136	116582	FALSE	NO	CST7
VD2_2016_d3203_232_peak_78279	3.32118	0.786184	1.05211	3.64279	4.2179	9.9948	-0.392231	0.490801	-0.799164	0.424195	0.632322	82029	75097	FALSE	NO	APMAP
VD2_2016_d3381_164_peak_103572	4.17429	1.04328	1.25526	4.2453	4.73815	18.0546	-0.400206	0.369346	-1.08355	0.278563	0.494456	81177	74159	FALSE	NO	APMAP
VD2_2014_d3401_212_peak_75355b	3.25637	0.875983	0.932764	3.83518	3.94515	9.55573	0.168743	0.456038	0.37002	0.711367	0.843382	107996	104908	FALSE	NO	APMAP
VD2_2016_d3369_112_peak_103359b	5.02021	1.31076	1.54056	4.89584	5.52396	32.4514	-0.672652	0.376513	-1.78653	0.0740133	0.219597	53945	44193	FALSE	NO	APMAP
VD2_2014_d3371_132_peak_90368b	2.88651	0.863386	0.832958	3.79207	3.72526	7.3948	0.27955	0.490345	0.570109	0.568603	0.746891	94874	89849	FALSE	NO	APMAP
VD2_2013_d3369_104_peak_89453	2.27254	0.660602	0.555154	3.37242	3.13206	4.83171	0.661569	0.669778	0.987743	0.323279	NA	61513	52286	NA	NO	APMAP
VD2_2013_d3401_208_peak_94335b	2.94197	0.732214	0.732267	3.525	3.50829	7.68462	0.233653	0.513357	0.455148	0.649003	0.803035	100185	95948	FALSE	NO	APMAP
VD2_2013_d3345_236_peak_188694	2.19719	0.474093	0.64507	2.96965	3.34391	4.58585	-0.301289	0.690394	-0.436401	0.662546	NA	96255	91408	FALSE	NO	APMAP
VD2_2013_d3401_208_peak_94337	3.68821	0.87459	1.08997	3.86744	4.30814	12.8903	-0.378731	0.554185	-0.683401	0.494353	0.69067	83593	76906	FALSE	NO	APMAP
VD2_2016_d3369_112_peak_103368	2.76108	0.822755	0.498109	3.74047	3.02575	6.77903	1.19754	0.648156	1.84761	0.0646582	0.202191	26912	17659	FALSE	NO	APMAP
VD2_2013_d3401_208_peak_94339	5.86667	1.84899	1.0801	6.45377	4.36205	58.3503	2.03789	0.540599	3.7697	0.000163445	0.0064767	4415	1900	TRUE	high	APMAP
VD2_2016_d3401_216_peak_108322	4.43224	1.08946	1.33763	4.37662	4.95117	21.5892	-0.440542	0.384173	-1.14673	0.251494	0.464718	76736	69089	FALSE	NO	APMAP
VD2_2016_d3371_136_peak_88925	1.6879	0.434308	0.398342	2.88396	2.84152	3.22188	0.696249	0.886298	0.78557	0.432119	NA	73103	65005	NA	NO	APMAP
VD2_2015_d3092_248_peak_111028	3.55794	0.89064	1.06321	3.86904	4.26409	11.7774	-0.511174	0.419863	-1.21748	0.223423	0.433067	69355	60892	FALSE	NO	ACSS1
VD2_2014_d3381_160_peak_75955	3.93166	1.12134	0.947152	4.4576	3.97181	15.2598	0.962723	0.395024	2.43712	0.0148047	0.0804921	33013	23147	FALSE	NO	ACSS1
VD2_2016_d3401_216_peak_108326	5.31212	1.38217	1.44911	5.18691	5.31873	39.729	0.152198	0.414058	0.367576	0.713189	0.844532	110021	107249	FALSE	NO	ACSS1
VD2_2013_d3401_208_peak_94352	2.13442	0.629788	0.523141	3.27812	3.06895	4.3906	0.81237	0.644586	1.2603	0.207563	NA	48032	37882	NA	NO	ACSS1
VD2_2016_d3369_112_peak_103379	2.10229	0.292228	0.788077	2.55806	3.64967	4.2939	-1.50082	0.885274	-1.69532	0.0900149	NA	31378	21609	NA	NO	ACSS1
VD2_2014_d3381_160_peak_75960	3.45001	0.825753	1.07397	3.73255	4.2721	10.9284	-0.328114	0.46321	-0.708349	0.478728	0.677887	89311	83413	FALSE	NO	ACSS1
VD2_2013_d3401_208_peak_94355a	4.85331	1.52717	0.982411	5.49225	4.09637	28.9062	1.44686	0.439071	3.29528	0.000983228	0.0161847	13828	7671	TRUE	high	ACSS1
VD2_2013_d3401_208_peak_94355b	3.77919	1.2129	0.56818	4.6679	3.16913	13.7293	1.96017	0.611291	3.20661	0.00134308	0.0191542	5156	2339	TRUE	high	ACSS1
VD2_2016_d3369_112_peak_103381d	4.60863	1.43583	1.03537	5.24431	4.18216	24.3969	1.24094	0.400737	3.09665	0.0019572	0.0237092	19958	12073	TRUE	high	ACSS1
VD2_2016_d3383_180_peak_127294	2.49556	0.611043	0.719708	3.26297	3.48523	5.63945	-0.120599	0.612769	-0.19681	0.843976	NA	113768	111535	FALSE	NO	ACSS1
VD2_2013_d3401_208_peak_94360b	4.02781	1.15474	1.16256	4.48259	4.49007	16.3114	-0.022134	0.35153	-0.0629647	0.949795	0.976077	125765	125323	FALSE	NO	ACSS1
VD2_2014_d3401_212_peak_75384b	4.95004	1.42488	1.37708	5.20369	5.07787	30.9108	-0.0241175	0.30406	-0.0793181	0.93678	0.969845	125502	125025	FALSE	NO	VSX1
VD2_2014_d3375_148_peak_94916	2.32222	0.496501	0.827072	3.00363	3.70923	5.00103	-0.702438	0.614524	-1.14306	0.253014	NA	53571	43779	NA	NO	ENTPD6
VD2_2013_d3278_52_peak_135350	2.38895	0.720703	0.449638	3.51862	2.93616	5.23778	1.37778	0.800459	1.72123	0.0852087	NA	30586	20867	NA	NO	ENTPD6
VD2_2015_d3040_9_peak_86539b	4.4249	1.21389	0.790226	4.74634	3.63289	21.4796	1.43988	0.61118	2.3559	0.0184781	0.0924073	15611	8911	FALSE	NO	ENTPD6
VD2_2014_d3401_212_peak_75390	2.53118	0.691449	0.439447	3.4525	2.92144	5.78044	1.34116	0.799563	1.67736	0.0934717	NA	31925	22140	NA	NO	ENTPD6
VD2_2014_d3371_132_peak_90402	3.88528	1.01342	1.14517	4.16713	4.44771	14.777	0.0309433	0.391661	0.0790053	0.937028	0.969969	124635	124029	FALSE	NO	ENTPD6
VD2_2016_d3375_152_peak_98066	2.48393	0.425035	0.835314	2.8461	3.75563	5.59419	-0.910352	0.75446	-1.20663	0.227575	NA	50472	40434	NA	NO	ENTPD6
VD2_2014_d3384_188_peak_217890	1.14073	0.346003	0.26692	2.68214	2.60155	2.20492	0.0358672	1.15804	0.0309723	0.975292	NA	126133	125748	FALSE	NO	ENTPD6
VD2_2015_d3092_248_peak_111049	2.54716	0.72301	0.63571	3.50743	3.32579	5.84483	0.596697	0.565586	1.05501	0.291422	NA	60912	51643	FALSE	NO	PYGB
VD2_2016_d3369_112_peak_103402	5.53627	1.3194	1.71539	5.0095	6.03575	46.4069	-0.743684	0.345312	-2.15366	0.031267	0.128284	48044	37891	FALSE	NO	PYGB
VD2_2014_d3381_160_peak_75977	2.09175	0.684518	0.4222	3.41103	2.84581	4.26265	1.07507	0.762089	1.41068	0.158338	NA	41652	31392	NA	NO	PYGB
VD2_2015_d3040_9_peak_86549c	3.60168	0.963747	0.528233	4.101	3.07081	12.1398	1.23953	0.834686	1.48502	0.137538	0.322023	38745	28505	FALSE	NO	PYGB
VD2_2014_d3345_240_peak_71592	2.81151	0.902873	0.641171	3.89698	3.33961	7.0202	1.01577	0.556472	1.82538	0.0679441	0.208354	30068	20395	FALSE	NO	PYGB
VD2_2015_d3257_48_peak_115726	1.39374	0.51128	0.254099	3.07628	2.53734	2.62759	1.15134	0.940685	1.22394	0.220974	NA	49669	39573	NA	NO	PYGB
VD2_2015_d3092_248_peak_111059	5.35689	1.56776	1.54632	5.5995	5.53386	40.9812	0.126783	0.272773	0.464793	0.642079	0.79819	113012	110639	FALSE	NO	PYGB
VD2_2013_d3401_208_peak_94387	3.50005	0.978106	0.942579	4.07783	3.96528	11.3141	0.568185	0.477806	1.18915	0.234379	0.445535	63626	54593	FALSE	NO	PYGB
VD2_2015_d3257_48_peak_115730	-1.25783	0.18629	0	2.39142	1.92156	0.418171	3.3352	2.53563	1.31533	0.188398	NA	45596	35375	NA	NO	ABHD12
VD2_2013_d3203_224_peak_92961a	5.40788	1.62809	1.28672	5.79068	4.84806	42.4554	1.26397	0.373154	3.38728	0.000705906	0.0136469	19163	11443	TRUE	high	ABHD12
VD2_2013_d3203_224_peak_92964	3.21382	1.03338	0.796654	4.17741	3.64456	9.27802	0.899773	0.440656	2.04189	0.0411621	0.152263	36819	26652	FALSE	NO	ABHD12
VD2_2016_d3369_112_peak_103418	3.84199	0.816006	1.20537	3.72081	4.60785	14.3402	-0.649208	0.519539	-1.24958	0.211452	0.418827	55998	46425	FALSE	NO	ABHD12
VD2_2016_d3369_112_peak_103419	5.72697	1.73419	1.03317	6.13003	4.23396	52.965	1.82258	0.582615	3.12827	0.00175839	0.0222432	6805	3300	TRUE	high	ABHD12
VD2_2013_d3401_208_peak_94395	3.26869	0.915517	0.892276	3.92609	3.84904	9.63771	0.635504	0.430715	1.47546	0.140088	0.32533	57261	47774	FALSE	NO	ABHD12
VD2_2013_d3401_208_peak_94396	3.48354	1.09075	0.735404	4.33482	3.51889	11.1854	1.09276	0.536217	2.03791	0.0415585	0.153196	26190	17042	FALSE	NO	GINS1
VD2_2016_d3370_124_peak_91276	1.668	0.552012	0.463088	3.14042	2.95458	3.17775	0.219951	0.742818	0.296104	0.767151	NA	106281	102924	FALSE	NO	GINS1
VD2_2013_d3203_224_peak_92975	0.733944	0.34387	0.173958	2.69086	2.35242	1.66318	2.73264	1.34888	2.02586	0.0427788	NA	22348	13891	NA	NO	NINL
VD2_2015_d3061_17_peak_343080	0.409338	0.27813	0.141166	2.56774	2.25711	1.32808	2.23088	1.54632	1.4427	0.149105	NA	40367	30133	NA	NO	NINL
VD2_2016_d3369_112_peak_103432	2.07012	0.527153	0.68075	3.0632	3.41121	4.19922	-0.0903561	0.614556	-0.147027	0.883111	NA	117376	115710	FALSE	NO	NANP
VD2_2014_d3401_212_peak_75415b	5.13066	1.59672	1.21492	5.69045	4.6549	35.0334	1.15903	0.405044	2.8615	0.00421646	0.0373733	23213	14543	TRUE	high	NANP
VD2_2015_d3092_248_peak_111085	0.896729	0.371223	0.384568	2.76175	2.85167	1.86184	0.49087	0.838843	0.585175	0.55843	NA	85881	79475	FALSE	NO	NANP
VD2_2013_d3401_208_peak_94404	3.25593	0.515199	1.08827	3.09062	4.31464	9.55283	-1.73024	0.671528	-2.57657	0.00997854	0.0629845	12120	6586	FALSE	NO	NANP
VD2_2013_d3401_208_peak_94406b	2.24703	0.623184	0.557464	3.30255	3.18942	4.74705	0.732195	0.665395	1.10039	0.271162	NA	55674	46058	NA	NO	NANP
VD2_2014_d3401_212_peak_75425b	6.35979	1.91023	1.62548	6.64829	5.79181	82.1274	0.838726	0.439554	1.90813	0.0563743	0.185554	40909	30665	FALSE	NO	ZNF337
VD2_2016_d3401_216_peak_108404	2.71563	0.701751	0.825488	3.44345	3.71662	6.5688	-0.235467	0.564176	-0.417364	0.676412	0.820497	99970	95715	FALSE	NO	ZNF337
VD2_2016_d3280_168_peak_105829	2.27703	0.645823	0.554593	3.33697	3.15626	4.84678	0.429466	0.761999	0.563605	0.573023	NA	87385	81178	FALSE	NO	ZNF337
VD2_2013_d3401_208_peak_94411a	5.31254	1.42229	1.59199	5.21107	5.6723	39.7404	-0.39286	0.354712	-1.10754	0.268059	0.483137	81962	75025	FALSE	NO	ZNF337
VD2_2016_d3401_216_peak_108413b	2.69127	0.629813	0.709006	3.29918	3.46923	6.45883	0.279697	0.624059	0.44819	0.654016	0.806173	95422	90469	FALSE	NO	ZNF337
VD2_2015_d3092_248_peak_111099	1.38654	0.355686	0.350085	2.73405	2.75811	2.61451	0.217031	0.98136	0.221154	0.824973	NA	111797	109299	FALSE	NO	ZNF337
VD2_2014_d3345_240_peak_71631	2.3011	0.634286	0.524695	3.30028	3.08775	4.92834	0.891816	0.643024	1.38691	0.16547	NA	42592	32318	NA	NO	FAM182B
VD2_2014_d3401_212_peak_75443	2.38771	0.711328	0.540619	3.47274	3.11606	5.23327	0.669484	0.630465	1.06189	0.288286	NA	57653	48197	NA	NO	FAM182B
VD2_2014_d3371_132_peak_90442	0.0270767	0.0891308	0.388217	2.15034	2.86105	1.01895	-1.10121	1.17155	-0.939962	0.347237	NA	64198	55217	NA	NO	FAM182B
VD2_2014_d3381_160_peak_76014	2.47885	0.591335	0.710371	3.21267	3.49048	5.57452	0.194916	0.760765	0.25621	0.797789	NA	109253	106357	FALSE	NO	FAM182B
VD2_2014_d3401_212_peak_75447b	2.56792	0.758644	0.543217	3.58428	3.11254	5.92956	0.859986	0.623127	1.38011	0.167552	0.363374	42868	32617	FALSE	NO	FAM182B
VD2_2016_d3280_168_peak_105844a	3.61822	0.778194	0.804751	3.70653	3.70733	12.2799	0.124471	0.640155	0.194439	0.845832	0.922659	113775	111543	FALSE	NO	FAM182B
VD2_2014_d3092_220_peak_121246	1.94836	0.550907	0.508111	3.11839	3.0968	3.85936	0.904189	0.778625	1.16126	0.245535	NA	52653	42743	NA	NO	DEFB115
VD2_2016_d3401_216_peak_108424	1.66587	0.432977	0.642976	2.90719	3.33603	3.17304	-0.714817	0.714127	-1.00097	0.316843	NA	60806	51533	NA	NO	DEFB115
VD2_2016_d3369_112_peak_103468a	5.80842	1.76293	1.54115	6.18337	5.5255	56.0412	0.632103	0.365366	1.73005	0.0836209	0.23718	57574	48107	FALSE	NO	DEFB115
VD2_2014_d3203_228_peak_75795	1.57747	0.299779	0.609858	2.59934	3.29294	2.98446	-0.787131	0.806864	-0.975544	0.329291	NA	62177	53020	NA	NO	DEFB115
VD2_2014_d3092_220_peak_121269	1.09992	0.361001	0.451873	2.74499	2.97508	2.14342	0.19228	0.832102	0.231077	0.817255	NA	111081	108463	FALSE	NO	DEFB115
VD2_2013_d3401_208_peak_94432	2.00953	0.760772	0.34113	3.57927	2.73439	4.02651	1.60565	0.664032	2.41803	0.0156049	NA	14554	8190	NA	NO	DEFB115
VD2_2016_d3369_112_peak_103482a	2.72523	0.697767	0.553319	3.47929	3.11882	6.61264	0.222331	0.68056	0.326688	0.743904	0.863541	104029	100320	FALSE	NO	DEFB115
VD2_2014_d3375_148_peak_95002	2.98274	0.905459	0.70094	3.9211	3.44918	7.90488	0.535865	0.561067	0.955081	0.339537	0.555105	66818	58083	FALSE	NO	DEFB115
VD2_2016_d3369_112_peak_103485b	4.33058	1.21922	1.204	4.67041	4.61217	20.1203	0.00299411	0.337959	0.00885938	0.992931	0.996518	128135	128072	FALSE	NO	DEFB115
VD2_2014_d3381_160_peak_76040b	3.23987	1.00157	0.742477	4.13397	3.54027	9.44706	0.866287	0.542142	1.5979	0.110066	0.281301	39101	28844	FALSE	NO	DEFB115
VD2_2016_d3375_152_peak_98139	1.44026	0.22102	0.664186	2.4221	3.38024	2.71369	-1.2917	0.828567	-1.55896	0.119007	NA	35952	25828	NA	NO	DEFB115
VD2_2014_d3375_148_peak_95008	1.68451	0.469773	0.421428	2.96497	2.89978	3.21431	0.415219	0.816343	0.508633	0.611009	NA	91260	85671	FALSE	NO	DEFB115
VD2_2013_d3280_44_peak_665600	1.38536	0.329605	0.513044	2.67229	3.08875	2.61237	-0.673728	0.859687	-0.783691	0.433222	NA	73222	65141	NA	NO	DEFB115
VD2_2016_d3401_216_peak_108463a	4.9073	1.35107	1.18823	5.10436	4.56531	30.0084	0.853654	0.453793	1.88115	0.0599513	0.192817	39891	29648	FALSE	NO	DEFB115
VD2_2016_d3401_216_peak_108463b	4.89271	1.4845	1.24372	5.37232	4.71281	29.7065	0.700197	0.420141	1.66658	0.0955986	0.258111	51583	41614	FALSE	NO	DEFB115
VD2_2016_d3369_112_peak_103493	2.17536	0.53135	0.71809	3.09599	3.5046	4.51698	-0.528218	0.624745	-0.845493	0.397835	NA	69506	61072	FALSE	NO	DEFB115
VD2_2014_d3375_148_peak_95016	2.34214	0.68378	0.647152	3.40469	3.35134	5.07055	0.505354	0.617169	0.818826	0.412886	NA	71137	62838	FALSE	NO	DEFB115
VD2_2013_d3375_144_peak_185213	0.98274	0.353488	0.247465	2.70942	2.5256	1.97622	1.48877	1.11932	1.33006	0.183497	NA	44962	34736	NA	NO	DEFB115
VD2_2013_d3326_68_peak_169985	1.84583	0.477363	0.0536538	3.03285	2.13042	3.59459	3.02688	1.14976	2.63261	0.00847312	NA	11298	6063	NA	NO	DEFB115
VD2_2016_d3371_136_peak_89013	4.43482	1.19849	1.30061	4.59856	4.86351	21.6279	-0.382758	0.426767	-0.896879	0.369784	0.583583	83086	76303	FALSE	NO	REM1
VD2_2014_d3401_212_peak_75477	3.01053	0.857845	0.795849	3.79568	3.64039	8.05863	0.601198	0.470495	1.2778	0.20132	0.406506	60495	51190	FALSE	NO	HM13
VD2_2015_d3040_9_peak_86611a	3.96959	1.12728	0.75321	4.49108	3.55078	15.6662	1.3286	0.563293	2.35864	0.0183422	0.0919732	17040	9922	FALSE	NO	HM13
VD2_2013_d3401_208_peak_94457b	2.66573	0.516526	0.885119	3.06394	3.84949	6.34546	-0.767085	0.707959	-1.08352	0.27858	0.494463	56522	46981	FALSE	NO	HM13
VD2_2014_d3401_212_peak_75481	3.69738	0.915371	1.12503	3.92178	4.40953	12.9725	-0.290446	0.421518	-0.689047	0.490794	0.687749	93646	88463	FALSE	NO	HM13
VD2_2014_d3381_160_peak_76060	1.88171	0.588409	0.408929	3.22943	2.86081	3.68511	0.943033	0.73662	1.28022	0.200469	NA	47183	37045	NA	NO	HM13
VD2_2014_d3398_200_peak_72283a	2.42557	0.684425	0.734414	3.40076	3.51646	5.37243	-0.00882209	0.532451	-0.0165688	0.986781	NA	127403	127230	FALSE	NO	HM13
VD2_2014_d3398_200_peak_72283c	4.29456	1.21863	1.1465	4.67924	4.45561	19.6242	0.468253	0.473968	0.987941	0.323181	0.539528	73798	65792	FALSE	NO	HM13
VD2_2014_d3375_148_peak_95033	2.7601	0.833298	0.655232	3.76338	3.35688	6.77445	0.727489	0.598329	1.21587	0.224036	0.433724	50038	39972	FALSE	NO	HM13
VD2_2014_d3371_132_peak_90496	4.01932	1.01593	1.12188	4.19857	4.39927	16.2157	-0.144216	0.410221	-0.351558	0.72517	0.85196	110946	108300	FALSE	NO	HM13
VD2_2014_d3326_72_peak_261016	0.671746	0.324001	0.312777	2.64339	2.68237	1.593	0.502657	0.939068	0.535272	0.592462	NA	89380	83495	FALSE	NO	HM13
VD2_2013_d3401_208_peak_94467	4.0864	1.23028	1.01358	4.66378	4.1752	16.9874	0.363006	0.406529	0.89294	0.371889	0.585699	85405	78920	FALSE	NO	HM13
VD2_2016_d3345_244_peak_104156	1.70529	0.485987	0.564937	2.98613	3.17888	3.26095	-0.0407917	0.722674	-0.0564454	0.954987	NA	124189	123505	FALSE	NO	HM13
VD2_2014_d3371_132_peak_90502	3.47245	0.859244	1.09894	3.78609	4.33154	11.0997	-0.494631	0.400782	-1.23417	0.217141	0.425575	71124	62823	FALSE	NO	ID1
VD2_2016_d3401_216_peak_108500	2.57114	0.817358	0.470644	3.69317	2.94729	5.94277	1.23992	0.648388	1.91232	0.0558352	0.184398	25154	16159	FALSE	NO	ID1
VD2_2016_d3369_112_peak_103525	3.4177	0.722476	1.05751	3.49752	4.25192	10.6864	-0.861578	0.522414	-1.64922	0.0991017	0.263813	39407	29169	FALSE	NO	ID1
VD2_2016_d3369_112_peak_103527	4.31334	1.26355	1.11113	4.77649	4.38901	19.8813	0.271698	0.368352	0.737605	0.460754	0.663578	95781	90871	FALSE	NO	ID1
VD2_2016_d3401_216_peak_108507	4.28987	1.15512	1.10825	4.55595	4.35768	19.5605	0.574535	0.49641	1.15738	0.247117	0.46014	63023	53953	FALSE	NO	ID1
VD2_2014_d3371_132_peak_90508	4.16087	1.14707	0.751433	4.55464	3.55787	17.8873	1.30715	0.563346	2.32033	0.0203228	0.0981776	17742	10413	FALSE	NO	ID1
VD2_2014_d3398_200_peak_72296	3.10131	0.911704	0.857974	3.90299	3.79623	8.582	0.174613	0.456088	0.38285	0.701831	0.837689	107274	104066	FALSE	NO	ID1
VD2_2015_d3092_248_peak_111161	6.71661	1.68628	2.01486	6.11331	6.96111	105.172	-0.543971	0.330125	-1.64777	0.0993995	0.264333	65989	57163	FALSE	NO	ID1
VD2_2013_d3401_208_peak_94481	4.66165	1.44038	1.00009	5.24588	4.15351	25.3102	1.08849	0.478392	2.27531	0.0228873	0.105848	26403	17225	FALSE	NO	ID1
VD2_2013_d3401_208_peak_94482	5.09719	1.57336	1.13083	5.62737	4.4875	34.23	1.15004	0.517525	2.2222	0.0262699	0.115478	23592	14852	FALSE	NO	ID1
VD2_2013_d3278_52_peak_135539	4.53068	1.22741	1.0125	4.77649	4.13813	23.1138	0.928916	0.522213	1.77881	0.0752717	0.22202	35001	24939	FALSE	NO	ID1
VD2_2016_d3381_164_peak_103767	3.17922	0.888137	0.600891	3.89902	3.21696	9.0582	1.25749	0.809266	1.55386	0.120217	0.296937	36129	26004	FALSE	NO	COX4I2
VD2_2016_d3369_112_peak_103542	2.22076	0.439163	0.760398	2.88907	3.56373	4.6614	-1.06926	0.645753	-1.65584	0.0977549	NA	32638	22789	NA	NO	COX4I2
VD2_2016_d3401_216_peak_108523	1.40808	0.385347	0.485379	2.75936	3.00192	2.65385	0.00884268	0.803475	0.0110055	0.991219	NA	127669	127538	FALSE	NO	COX4I2
VD2_2016_d3369_112_peak_103544	5.92256	1.69508	1.61714	5.99581	5.75887	60.6553	0.1239	0.324698	0.381587	0.702768	0.838242	113358	111044	FALSE	NO	COX4I2
VD2_2016_d3369_112_peak_103546b	4.55719	1.16419	1.42601	4.51494	5.19593	23.5424	-0.904054	0.391943	-2.30659	0.0210776	0.10042	36580	26432	FALSE	NO	COX4I2
VD2_2016_d3401_216_peak_108526b	5.99217	1.60316	1.78464	5.75167	6.24807	63.6535	-0.399962	0.315734	-1.26677	0.205238	0.411186	81209	74201	FALSE	NO	COX4I2
VD2_2013_d3401_208_peak_94493b	4.46287	1.057	1.32826	4.30157	4.95166	22.0524	-0.637564	0.452641	-1.40854	0.158971	0.351861	57067	47562	FALSE	NO	COX4I2
VD2_2016_d3381_164_peak_103778	1.05075	0.371231	0.371384	2.73248	2.78918	2.07161	0.399367	0.870122	0.458978	0.64625	NA	94654	89581	FALSE	NO	COX4I2
VD2_2016_d3375_152_peak_98190	2.25182	0.668195	0.493162	3.3959	3.0207	4.76285	0.694969	0.616979	1.12641	0.259993	NA	54356	44635	NA	NO	COX4I2
VD2_2013_d3401_208_peak_94498b	4.08676	1.03386	1.23192	4.2188	4.67212	16.9917	-0.454617	0.472975	-0.961186	0.336458	0.552356	75264	67469	FALSE	NO	BCL2L1
VD2_2016_d3203_232_peak_78396	1.74937	0.369982	0.646551	2.7352	3.34891	3.36211	-0.473532	0.789468	-0.599811	0.548632	NA	84930	78368	FALSE	NO	BCL2L1
VD2_2016_d3369_112_peak_103561	2.49857	0.52531	0.859613	3.05797	3.79162	5.65124	-0.78243	0.621415	-1.25911	0.20799	NA	48073	37923	NA	NO	BCL2L1
VD2_2016_d3369_112_peak_103567	2.06692	0.495824	0.730493	3.02404	3.52278	4.18991	-0.525886	0.682026	-0.771065	0.440669	NA	74001	66022	FALSE	NO	BCL2L1
VD2_2016_d3371_136_peak_89051	5.44959	1.43686	1.67149	5.23716	5.90723	43.7009	-0.681954	0.419689	-1.6249	0.104183	0.272137	53121	43275	FALSE	NO	BCL2L1
VD2_2016_d3401_216_peak_108548	1.99294	0.423217	0.662978	2.88933	3.37055	3.98047	-0.937421	0.755758	-1.24037	0.214838	NA	48892	38791	NA	NO	BCL2L1
VD2_2014_d3371_132_peak_90537b	3.31575	0.755035	0.977645	3.60068	4.05531	9.95726	-0.438035	0.553682	-0.791132	0.428867	0.636607	77026	69436	FALSE	NO	BCL2L1
VD2_2016_d3370_124_peak_91376	2.17747	0.589268	0.550828	3.20392	3.17201	4.5236	0.731689	0.79063	0.92545	0.354732	NA	64975	56078	NA	NO	BCL2L1
VD2_2013_d3401_208_peak_94518b	5.14042	1.49637	1.42361	5.40864	5.19151	35.2712	0.230838	0.386387	0.597428	0.550222	0.733477	100528	96342	FALSE	NO	BCL2L1
VD2_2016_d3381_164_peak_103804	3.73447	1.0447	0.781211	4.27254	3.61231	13.3103	1.10639	0.608044	1.81959	0.068822	0.209998	27714	18345	FALSE	NO	BCL2L1
VD2_2015_d3040_9_peak_86656b	5.55729	1.70744	0.92272	6.04418	3.96633	47.0882	2.15144	0.564535	3.81099	0.000138411	0.00588788	3479	1414	TRUE	high	BCL2L1
VD2_2014_d3398_200_peak_72332	5.37727	1.58214	1.54401	5.63932	5.52874	41.5643	0.136804	0.282986	0.483428	0.628792	0.789043	111796	109297	FALSE	NO	TPX2
VD2_2015_d3092_248_peak_111200	5.13073	1.35184	1.58936	4.9985	5.66268	35.0352	-0.719326	0.316909	-2.26982	0.0232187	0.106804	49990	39916	FALSE	NO	TPX2
VD2_2014_d3203_228_peak_75857	2.35336	0.495385	0.698228	2.99886	3.46625	5.11013	0.115458	0.714812	0.161521	0.871683	NA	116235	114382	FALSE	NO	TPX2
VD2_2016_d3369_112_peak_103585	2.52392	0.818382	0.5202	3.70464	3.09095	5.75142	0.71497	0.633536	1.12854	0.259092	NA	54243	44515	NA	NO	MYLK2
VD2_2013_d3203_224_peak_93111a	1.97842	0.665052	0.346529	3.38182	2.70286	3.94062	1.30046	0.714647	1.81972	0.0688015	NA	27708	18338	NA	NO	FOXS1
VD2_2014_d3203_228_peak_75863	0.899456	0.374957	0.190002	2.74725	2.42262	1.86536	1.99747	1.07072	1.86554	0.0621061	NA	26413	17238	NA	NO	FOXS1
VD2_2015_d3089_29_peak_104714	0.39939	0.223137	0.309211	2.42533	2.6765	1.31895	0.597573	1.22649	0.487224	0.6261	NA	92723	87363	FALSE	NO	FOXS1
VD2_2014_d3401_212_peak_75536	1.93651	0.467834	0.587694	2.92879	3.19744	3.82778	0.00147627	0.708348	0.0020841	0.998337	NA	128354	128330	FALSE	NO	FOXS1
VD2_2014_d3345_240_peak_71697	2.21326	0.687561	0.464924	3.42793	2.96631	4.63722	1.06536	0.664424	1.60344	0.108838	NA	34373	24370	NA	NO	FOXS1
VD2_2015_d3040_9_peak_86671	3.04829	0.987239	0.341276	4.13222	2.69687	8.27229	2.50034	0.781492	3.19944	0.00137693	0.0194083	5215	2372	TRUE	high	TTLL9
VD2_2013_d3401_208_peak_94538a	3.67348	1.09806	0.724118	4.38855	3.48306	12.7593	1.48895	0.455932	3.26573	0.00109183	0.0171402	12803	7016	TRUE	high	DUSP15
VD2_2013_d3278_52_peak_135579	2.87717	0.816519	0.757599	3.70404	3.56021	7.34706	0.468192	0.492646	0.950362	0.341928	0.557362	73802	65797	FALSE	NO	DUSP15
VD2_2013_d3401_208_peak_94541a	2.70759	0.841642	0.541407	3.75703	3.10438	6.53229	1.25331	0.560605	2.23563	0.0253758	0.113012	19519	11714	FALSE	NO	PDRG1
VD2_2016_d3369_112_peak_103602b	4.86157	1.30005	1.26715	4.95984	4.76998	29.0722	0.619439	0.421305	1.47029	0.141484	0.327365	58714	49335	FALSE	NO	PDRG1
VD2_2014_d3401_212_peak_75541	2.99064	0.875473	0.436739	3.87673	2.88154	7.94828	1.69071	0.720481	2.34664	0.0189436	0.0939366	15760	9024	FALSE	NO	XKR7
VD2_2014_d3092_220_peak_121410	0.549945	0.319846	0.243387	2.63926	2.55856	1.46403	0.769534	1.04614	0.735596	0.461977	NA	76114	68413	NA	NO	CCM2L
VD2_2016_d3345_244_peak_104232	0.336518	0.180498	0.365138	2.34954	2.81711	1.26271	-0.581282	1.05167	-0.552725	0.580452	NA	88141	82048	FALSE	NO	CCM2L
VD2_2015_d3089_29_peak_104721	0.0561865	0.237351	0.207353	2.48388	2.45675	1.03971	1.03411	1.20288	0.859692	0.389959	NA	68667	60112	NA	NO	CCM2L
VD2_2016_d3369_112_peak_103608	2.52513	0.609602	0.774952	3.24235	3.60759	5.75626	-0.0859367	0.578037	-0.14867	0.881814	NA	117914	116322	FALSE	NO	TM9SF4
VD2_2013_d3401_208_peak_94549a	5.22867	1.52997	1.46295	5.49667	5.30859	37.4962	0.324516	0.30933	1.0491	0.294134	0.510328	89675	83831	FALSE	NO	TM9SF4
VD2_2016_d3375_152_peak_98243	3.56465	1.15314	0.827076	4.47025	3.71685	11.8322	0.955955	0.423657	2.25643	0.0240435	0.109215	33391	23477	FALSE	NO	TM9SF4
VD2_2014_d3371_132_peak_90567	2.83787	0.601796	0.969197	3.23511	4.03562	7.14964	-1.04468	0.565408	-1.84765	0.0646526	0.202191	28583	19086	FALSE	NO	TM9SF4
VD2_2016_d3381_164_peak_103840	1.6405	0.533317	0.405615	3.1122	2.81359	3.11774	0.440331	0.791405	0.556392	0.577943	NA	87883	81738	FALSE	NO	PLAGL2
VD2_2014_d3371_132_peak_90568	2.76496	0.810032	0.703483	3.68789	3.4484	6.7973	0.593295	0.595571	0.996178	0.319164	0.53551	61236	51988	FALSE	NO	PLAGL2
VD2_2016_d3280_168_peak_105978	1.52603	0.231659	0.599199	2.44018	3.27835	2.87992	-1.03287	1.04805	-0.985515	0.324371	NA	61642	52429	NA	NO	PLAGL2
VD2_2013_d3280_44_peak_666296	2.27949	0.543981	0.394664	3.16193	2.83688	4.85506	0.883447	0.768443	1.14966	0.250284	NA	53264	43440	NA	NO	PLAGL2
VD2_2014_d3092_220_peak_121427	2.59726	0.645961	0.761541	3.33199	3.56544	6.05137	0.0850239	0.583418	0.145734	0.884131	0.943529	118037	116466	FALSE	NO	PLAGL2
VD2_2015_d3040_9_peak_86695b	4.24864	1.34337	0.617527	5.01272	3.27197	19.0093	2.16128	0.529679	4.08037	4.49645e-05	0.00346098	3389	1365	TRUE	high	PLAGL2
VD2_2014_d3371_132_peak_90573b	4.6065	1.11777	1.41533	4.44974	5.1622	24.361	-0.579364	0.370054	-1.56562	0.117437	0.292414	62555	53442	FALSE	NO	POFUT1
VD2_2016_d3371_136_peak_89083	6.95045	1.88217	2.13262	6.54624	7.33646	123.679	-0.823195	0.319574	-2.57592	0.00999741	0.0630421	42009	31733	FALSE	NO	KIF3B
VD2_2014_d3371_132_peak_90579	2.96427	0.811766	0.68925	3.70787	3.41768	7.80428	0.413193	0.618163	0.668421	0.503865	0.698347	80445	73328	FALSE	NO	KIF3B
VD2_2016_d3280_168_peak_105988	2.38438	0.286821	0.916988	2.54669	3.91597	5.22118	-1.86135	0.732188	-2.54217	0.0110165	NA	12608	6882	NA	NO	KIF3B
VD2_2013_d3401_208_peak_94574	4.31162	1.16854	1.16894	4.57891	4.51624	19.8576	0.468776	0.43141	1.08661	0.277208	0.492877	73731	65721	FALSE	NO	KIF3B
VD2_2015_d3092_248_peak_111250	3.96195	1.05422	1.2372	4.23163	4.68277	15.5835	-0.537592	0.415103	-1.29508	0.195292	0.399095	66639	57879	FALSE	NO	KIF3B
VD2_2013_d3398_196_peak_92198	1.57899	0.437052	0.43267	2.91472	2.94065	2.98761	0.424982	0.774979	0.548378	0.583432	NA	88437	82397	FALSE	NO	KIF3B
VD2_2016_d3381_164_peak_103863	2.45587	0.555654	0.814268	3.12452	3.68863	5.48645	-0.461371	0.581462	-0.793467	0.427506	NA	74512	66600	FALSE	NO	KIF3B
VD2_2016_d3371_136_peak_89090b	5.36827	1.34883	1.67802	4.99905	5.92981	41.3058	-0.925906	0.378052	-2.44915	0.0143194	0.0789104	35199	25122	FALSE	NO	KIF3B
VD2_2016_d3371_136_peak_89090c	7.4087	2.01671	2.27387	6.9688	7.78866	169.918	-0.834784	0.291073	-2.86796	0.00413128	0.0369402	41167	30894	TRUE	low	KIF3B
VD2_2016_d3369_112_peak_103642	4.47178	1.03037	1.37917	4.24747	5.06641	22.1891	-0.696686	0.429261	-1.62299	0.104591	0.272743	51867	41909	FALSE	NO	ASXL1
VD2_2013_d3381_156_peak_71708	2.35318	0.604526	0.674792	3.22673	3.41458	5.10947	0.185653	0.650413	0.285439	0.775308	NA	107107	103883	FALSE	NO	ASXL1
VD2_2013_d3401_208_peak_94581	2.7904	0.751423	0.835442	3.54856	3.72722	6.91819	0.0563953	0.5053	0.111608	0.911135	0.957381	121420	120330	FALSE	NO	ASXL1
VD2_2016_d3381_164_peak_103872b	2.29155	0.615027	0.699303	3.26399	3.45898	4.89582	-0.0923939	0.593487	-0.15568	0.876285	NA	117154	115466	FALSE	NO	ASXL1
VD2_2014_d3345_240_peak_71728	1.92773	0.532188	0.575714	3.1039	3.21852	3.80457	0.0276104	0.696095	0.0396646	0.96836	NA	125452	124963	FALSE	NO	ASXL1
VD2_2015_d3092_248_peak_111263b	5.25783	1.35467	1.63931	4.99483	5.8179	38.2618	-0.948948	0.352846	-2.68941	0.00715775	0.0514313	33788	23820	FALSE	NO	ASXL1
VD2_2016_d3381_164_peak_103877a	3.92831	0.975442	1.20022	4.07443	4.5886	15.2244	-0.481139	0.367715	-1.30845	0.19072	0.393431	72476	64345	FALSE	NO	ASXL1
VD2_2016_d3371_136_peak_89101	1.95309	0.459688	0.644608	2.93914	3.35134	3.87203	-0.352941	0.651884	-0.541417	0.58822	NA	88917	82948	FALSE	NO	ASXL1
VD2_2015_d3092_248_peak_111270	1.49707	0.36886	0.525846	2.77293	3.11218	2.82268	-0.374072	0.857691	-0.436138	0.662736	NA	96277	91434	FALSE	NO	ASXL1
VD2_2016_d3381_164_peak_103882a	3.55486	0.953655	0.987511	4.02908	4.06812	11.7522	0.23035	0.437532	0.526475	0.598558	0.767796	100588	96416	FALSE	NO	ASXL1
VD2_2014_d3401_212_peak_75571b	5.79271	1.76901	1.43988	6.21176	5.23743	55.4344	1.04741	0.388057	2.69911	0.00695245	0.0505687	28444	18967	FALSE	NO	ASXL1
VD2_2014_d3401_212_peak_75572a	3.39485	1.13064	0.361386	4.45307	2.7729	10.5185	2.84361	0.583625	4.87232	1.10295e-06	0.000689514	750	204	TRUE	high	ASXL1
VD2_2013_d3203_224_peak_93149	3.88609	1.06474	1.1824	4.25274	4.54596	14.7852	-0.168711	0.37869	-0.445513	0.655949	0.807438	108000	104912	FALSE	NO	ASXL1
VD2_2014_d3345_240_peak_71737	2.30069	0.62287	0.602005	3.29091	3.28548	4.92694	0.359827	0.674509	0.533465	0.593712	NA	89500	83624	FALSE	NO	ASXL1
VD2_2013_d3401_208_peak_94594	1.81318	0.438094	0.601047	2.86916	3.25703	3.51416	0.130493	0.698949	0.186699	0.851897	NA	114342	112175	FALSE	NO	ASXL1
VD2_2015_d3092_248_peak_111280	1.28158	0.238042	0.526395	2.49218	3.134	2.43106	-0.818952	0.884837	-0.92554	0.354685	NA	64968	56067	NA	NO	ASXL1
VD2_2016_d3371_136_peak_89111b	1.59956	0.320904	0.674992	2.63756	3.39511	3.03051	-1.05141	0.740668	-1.41954	0.155742	NA	41284	31022	NA	NO	ASXL1
VD2_2014_d3371_132_peak_90602	2.02636	0.533082	0.484638	3.11879	3.0329	4.07375	0.414307	0.828027	0.500354	0.616826	NA	91816	86301	FALSE	NO	ASXL1
VD2_2016_d3370_124_peak_91443	1.70908	0.440595	0.59178	2.90041	3.23925	3.26952	-0.401495	0.745822	-0.538326	0.590352	NA	89125	83195	FALSE	NO	ASXL1
VD2_2015_d3092_248_peak_111286	2.39764	0.548843	0.646695	3.14917	3.35108	5.26942	0.00419656	0.674691	0.00621997	0.995037	NA	128036	127968	FALSE	NO	ASXL1
VD2_2015_d3257_48_peak_116004	1.04997	0.406156	0.259778	2.84126	2.55021	2.07048	1.76743	1.03413	1.70909	0.0874345	NA	30956	21211	NA	NO	ASXL1
VD2_2014_d3345_240_peak_71743	2.15978	0.478261	0.689917	2.95894	3.42809	4.46847	-0.0825762	0.734856	-0.11237	0.91053	NA	119916	118622	FALSE	NO	ASXL1
VD2_2016_d3371_136_peak_89117	6.28859	1.72875	1.92519	6.07743	6.67944	78.1727	-0.60311	0.233929	-2.57818	0.00993233	0.0627986	60304	50985	FALSE	NO	ASXL1
VD2_2013_d3203_224_peak_93160	0.236257	0.238325	0.24519	2.48756	2.52259	1.17793	0.26517	1.14217	0.232163	0.816411	NA	111001	108362	FALSE	NO	ASXL1
VD2_2016_d3345_244_peak_104280a	1.34978	0.422319	0.51533	2.85687	3.08619	2.54873	0.0386426	0.762655	0.0506685	0.95959	NA	124630	124021	FALSE	NO	ASXL1
VD2_2016_d3381_164_peak_103899b	6.13057	1.67341	1.86882	5.92339	6.50344	70.0623	-0.567637	0.282818	-2.00708	0.0447417	0.160509	63671	54640	FALSE	NO	ASXL1
VD2_2013_d3203_224_peak_93162	1.3786	0.326968	0.602625	2.64948	3.24815	2.60015	-0.734385	0.77674	-0.94547	0.344419	NA	63854	54833	NA	NO	ASXL1
VD2_2016_d3371_136_peak_89121	4.17377	1.04656	1.26666	4.22564	4.77909	18.048	-0.592142	0.49635	-1.19299	0.232872	0.443902	61349	52107	FALSE	NO	ASXL1
VD2_2013_d3345_236_peak_189160	1.46434	0.25208	0.669151	2.51172	3.38428	2.75937	-1.74913	0.859069	-2.03608	0.0417425	NA	22108	13688	NA	NO	ASXL1
VD2_2016_d3369_112_peak_103676	4.39752	0.936019	1.40879	4.00116	5.15106	21.0759	-1.17486	0.53336	-2.20275	0.0276124	0.119162	22561	14053	FALSE	NO	ASXL1
VD2_2014_d3369_108_peak_132720	2.45948	0.859477	0.1371	3.83692	2.28769	5.50018	3.04287	0.790837	3.84766	0.000119251	NA	1583	506	NA	NO	NOL4L
VD2_2013_d3401_208_peak_94615	2.89129	0.847365	0.714426	3.77459	3.47048	7.41932	0.830351	0.520534	1.59519	0.11067	0.281955	41488	31215	FALSE	NO	NOL4L
VD2_2014_d3371_132_peak_90624a	5.96765	1.63766	1.81606	5.80988	6.34164	62.5807	-0.50376	0.317287	-1.58771	0.112352	0.28461	70149	61760	FALSE	NO	NOL4L
VD2_2015_d3092_248_peak_111314b	2.01838	0.540148	0.660628	3.11504	3.37744	4.05128	0.0950687	0.651806	0.145854	0.884036	NA	117416	115758	FALSE	NO	NOL4L
VD2_2016_d3371_136_peak_89129	2.86651	0.483812	0.979362	3.00487	4.08852	7.29298	-1.69768	0.587372	-2.8903	0.00384879	0.0354931	8668	4398	TRUE	low	NOL4L
VD2_2016_d3369_112_peak_103690	2.10787	0.412625	0.740742	2.83327	3.52616	4.31055	-1.12111	0.711503	-1.57569	0.115096	NA	35367	25255	NA	NO	NOL4L
VD2_2014_d3371_132_peak_90628a	5.94253	1.54997	1.85299	5.55741	6.45657	61.5006	-0.893107	0.283145	-3.15425	0.00160914	0.0211951	37246	27065	TRUE	low	NOL4L
VD2_2016_d3280_168_peak_106039	2.78957	0.435789	1.03973	2.88195	4.19258	6.91425	-1.76452	0.58071	-3.03855	0.00237716	0.0266702	7604	3777	TRUE	low	NOL4L
VD2_2014_d3398_200_peak_72404	0.299826	0.205441	0.285481	2.39428	2.59552	1.231	0.202699	1.16995	0.173254	0.862452	NA	115360	113339	FALSE	NO	NOL4L
VD2_2014_d3371_132_peak_90632	0.3483	0.155222	0.376529	2.26978	2.79599	1.27306	-0.670654	1.14825	-0.584064	0.559177	NA	85961	79556	NA	NO	NOL4L
VD2_2016_d3401_216_peak_108664a	5.97758	1.60783	1.85322	5.71913	6.4554	63.0129	-0.762967	0.241392	-3.1607	0.00157391	0.0209321	46515	36324	TRUE	low	NOL4L
VD2_2013_d3401_208_peak_94629c	4.68068	1.32426	1.3657	4.92572	5.02832	25.6463	-0.0724456	0.36304	-0.199553	0.84183	0.919929	119525	118167	FALSE	NO	NOL4L
VD2_2016_d3369_112_peak_103700	4.39047	1.28335	1.06013	4.82725	4.29775	20.9731	0.311711	0.466857	0.667679	0.504339	0.698657	91189	85596	FALSE	NO	NOL4L
VD2_2014_d3401_212_peak_75600	3.65853	0.774344	1.06561	3.66096	4.26847	12.6278	-0.39569	0.58834	-0.672553	0.501232	0.696329	81657	74681	FALSE	NO	NOL4L
VD2_2013_d3401_208_peak_94632	3.9005	1.09449	0.897221	4.37994	3.89076	14.9337	0.753294	0.535646	1.40633	0.159627	0.352711	47289	37147	FALSE	NO	NOL4L
VD2_2016_d3369_112_peak_103703	4.6175	1.35355	1.3238	4.9935	4.91296	24.5475	0.104393	0.334128	0.312435	0.75471	0.869559	115728	113762	FALSE	NO	NOL4L
VD2_2013_d3401_208_peak_94636a	5.60837	1.64461	1.5233	5.83177	5.50252	48.785	0.329961	0.428996	0.769149	0.441805	0.647243	89097	83160	FALSE	NO	NOL4L
VD2_2015_d3092_248_peak_111333	1.3468	0.293443	0.468785	2.60687	2.97081	2.54347	-1.03445	1.01058	-1.02361	0.306018	NA	59603	50248	NA	NO	NOL4L
VD2_2014_d3345_240_peak_71764	2.20915	0.65085	0.65051	3.33739	3.34426	4.62404	0.194158	0.627423	0.309453	0.756977	NA	105329	101817	FALSE	NO	NOL4L
VD2_2015_d3398_204_peak_104494	0.582071	0.265021	0.312285	2.54408	2.68167	1.497	0.597314	1.07896	0.553604	0.57985	NA	88084	81981	FALSE	NO	NOL4L
VD2_2014_d3371_132_peak_90643	2.88804	0.81633	0.816394	3.68987	3.6846	7.40262	0.524435	0.47331	1.10802	0.267855	0.482892	67955	59343	FALSE	NO	NOL4L
VD2_2013_d3203_224_peak_93192a	2.46008	0.698437	0.428426	3.44379	2.87329	5.50249	1.12321	0.704399	1.59456	0.110811	NA	34690	24652	NA	NO	NOL4L
VD2_2013_d3203_224_peak_93193	3.96673	1.13818	1.06235	4.45909	4.26449	15.6352	0.297718	0.398474	0.747146	0.454975	0.658806	92806	87455	FALSE	NO	NOL4L
VD2_2015_d3257_48_peak_116034	1.41434	0.325631	0.471792	2.63018	2.97683	2.66537	-0.948319	0.950735	-0.997459	0.318542	NA	61008	51738	NA	NO	NOL4L
VD2_2016_d3369_112_peak_103724	1.79708	0.356417	0.620521	2.7353	3.32742	3.47515	-0.773836	0.800945	-0.966154	0.333967	NA	62691	53594	NA	NO	NOL4L
VD2_2013_d3401_208_peak_94644	2.32186	0.692157	0.377791	3.47003	2.76208	4.99977	1.11819	0.742758	1.50546	0.132207	NA	37979	27760	NA	NO	NOL4L
VD2_2013_d3278_52_peak_135690c	3.14632	0.975267	0.398085	4.13222	2.83726	8.85396	2.1332	0.650206	3.28081	0.0010351	0.0166069	4568	1984	TRUE	high	NOL4L
VD2_2015_d3040_9_peak_86780	1.85793	0.59396	0.326014	3.24749	2.66772	3.62488	1.32698	0.828334	1.60199	0.109158	NA	34420	24410	NA	NO	NOL4L
VD2_2013_d3326_68_peak_170255	-0.491098	0.129678	0.191194	2.25773	2.42506	0.711483	0.618576	1.49357	0.414159	0.678758	NA	97833	93233	NA	NO	NOL4L
VD2_2016_d3369_112_peak_103735	3.33093	1.02264	0.784448	4.16184	3.62079	10.0626	0.582668	0.546297	1.06658	0.286163	0.502323	62262	53109	FALSE	NO	NOL4L
VD2_2016_d3384_192_peak_241247	1.32478	0.537119	0.174517	3.12736	2.39484	2.50495	1.79807	0.980625	1.83359	0.0667142	NA	27318	18039	NA	NO	NOL4L
VD2_2016_d3345_244_peak_104321	1.8828	0.531511	0.445767	3.09574	2.9272	3.68789	0.442065	0.786469	0.562088	0.574056	NA	87488	81299	FALSE	NO	COMMD7
VD2_2016_d3381_164_peak_103953	1.65766	0.199626	0.74318	2.38407	3.53885	3.15504	-2.06296	0.834917	-2.47086	0.013479	NA	13703	7587	NA	NO	COMMD7
VD2_2014_d3371_132_peak_90660b	5.73015	1.52123	1.77771	5.47064	6.22479	53.082	-0.765586	0.312953	-2.44633	0.0144318	0.0792527	46307	36108	FALSE	NO	COMMD7
VD2_2014_d3371_132_peak_90662	3.17286	0.889728	0.817478	3.86921	3.7083	9.01832	0.546595	0.534596	1.02245	0.30657	0.522945	65760	56911	FALSE	NO	COMMD7
VD2_2016_d3369_112_peak_103752	4.29465	1.02361	1.339	4.19682	4.95834	19.6254	-0.71191	0.416764	-1.70819	0.0876017	0.244305	50594	40562	FALSE	NO	COMMD7
VD2_2015_d3040_9_peak_86795	2.65311	0.806546	0.293863	3.71667	2.57783	6.29022	2.35758	0.699014	3.37273	0.00074428	0.0140274	3881	1625	TRUE	high	DNMT3B
VD2_2015_d3092_248_peak_111367	2.12284	0.667645	0.319692	3.4046	2.65642	4.3555	1.58531	0.826951	1.91706	0.0552307	NA	25014	16029	NA	NO	DNMT3B
VD2_2013_d3326_68_peak_170281	1.23939	0.347573	0.343606	2.69992	2.70486	2.36099	0.621471	1.03075	0.60293	0.546555	NA	84746	78158	NA	NO	DNMT3B
VD2_2013_d3401_208_peak_94663	3.14643	1.029	0.601448	4.19143	3.25192	8.85461	1.51292	0.512221	2.95365	0.00314036	0.031427	12244	6664	TRUE	high	DNMT3B
VD2_2014_d3401_212_peak_75623	3.17268	0.99896	0.707108	4.10447	3.45865	9.01719	0.714823	0.481784	1.4837	0.137888	0.322546	50333	40287	FALSE	NO	DNMT3B
VD2_2016_d3381_164_peak_103968	2.18032	0.623759	0.667369	3.27751	3.38581	4.53254	0.0970772	0.63985	0.151719	0.879409	NA	116971	115246	FALSE	NO	MAPRE1
VD2_2013_d3401_208_peak_94668a	5.21562	1.63327	1.16335	5.80152	4.50113	37.1586	1.57954	0.408225	3.86928	0.000109158	0.00519818	10829	5741	TRUE	high	MAPRE1
VD2_2014_d3092_220_peak_121547b	3.75558	1.17397	0.958614	4.52231	4.00702	13.5065	0.623747	0.394558	1.58087	0.113907	0.286882	58318	48902	FALSE	NO	MAPRE1
VD2_2015_d3092_248_peak_111373	1.89637	0.523592	0.527048	3.06358	3.08565	3.72276	0.275755	0.745822	0.369733	0.711581	NA	100981	96847	FALSE	NO	MAPRE1
VD2_2016_d3381_164_peak_103973	4.22165	0.846157	1.37896	3.79645	5.06007	18.6571	-1.0762	0.460412	-2.33746	0.0194153	0.0953658	27040	17782	FALSE	NO	MAPRE1
VD2_2016_d3203_232_peak_78486	1.01949	0.357843	0.252195	2.7263	2.5309	2.02721	1.27694	1.13874	1.12136	0.262135	NA	54614	44901	NA	NO	MAPRE1
VD2_2014_d3278_56_peak_357534	1.71222	0.450165	0.279617	2.96404	2.62353	3.27664	0.893992	0.908186	0.984372	0.324933	NA	61698	52499	NA	NO	MAPRE1
VD2_2016_d3345_244_peak_104343	3.01799	0.730285	0.79457	3.51345	3.64544	8.10036	0.220311	0.547346	0.402507	0.687311	0.827654	101733	97690	FALSE	NO	MAPRE1
VD2_2014_d3371_132_peak_90683	1.6283	0.374646	0.536383	2.76081	3.13303	3.09148	0.0694537	0.815268	0.0851913	0.932109	NA	121965	120931	FALSE	NO	EFCAB8
VD2_2013_d3203_224_peak_93213	4.14141	1.01466	1.26277	4.18302	4.7508	17.6477	-0.46746	0.397163	-1.177	0.239196	0.450898	73870	65877	FALSE	NO	EFCAB8
VD2_2015_d3257_48_peak_116068	0.968531	0.253917	0.333731	2.49806	2.6909	1.95685	0.576545	1.24376	0.463552	0.642969	NA	94324	89220	FALSE	NO	EFCAB8
VD2_2013_d3401_208_peak_94680	1.74366	0.45533	0.527513	2.93703	3.08281	3.34884	-0.0172904	0.811202	-0.0213145	0.982995	NA	126856	126607	FALSE	NO	EFCAB8
VD2_2016_d3401_216_peak_108715a	3.06613	0.747283	0.957921	3.55356	4.00116	8.37521	-0.303658	0.495351	-0.613015	0.539866	0.725498	92120	86674	FALSE	NO	SUN5
VD2_2016_d3369_112_peak_103777	3.7818	1.08977	1.06245	4.32704	4.25742	13.7542	0.098412	0.453461	0.217024	0.828189	0.912749	116438	114613	FALSE	NO	SUN5
VD2_2013_d3401_208_peak_94685	5.12571	1.38859	1.55017	5.11356	5.54416	34.9135	-0.415397	0.351214	-1.18275	0.23691	0.448334	79530	72280	FALSE	NO	SUN5
VD2_2016_d3381_164_peak_103987	5.95613	1.60576	1.78877	5.72424	6.26318	62.083	-0.414144	0.308318	-1.34324	0.179195	0.378795	79660	72433	FALSE	NO	SUN5
VD2_2016_d3401_216_peak_108721	2.43853	0.387225	0.910184	2.76358	3.89698	5.42088	-1.41724	0.615178	-2.30379	0.0212346	NA	16537	9575	NA	NO	SUN5
VD2_2014_d3375_148_peak_95191	2.45783	0.600363	0.845292	3.23048	3.74331	5.49391	-0.849433	0.5659	-1.50103	0.133348	NA	40203	29968	NA	NO	SUN5
VD2_2013_d3401_208_peak_94689b	7.25254	1.99809	2.22531	6.90953	7.63063	152.486	-0.717056	0.245637	-2.91917	0.00350961	0.0335382	50154	40092	TRUE	low	SUN5
VD2_2013_d3401_208_peak_94691	3.40043	0.873789	1.0145	3.83619	4.12868	10.5592	-0.0820959	0.429508	-0.191139	0.848417	0.92426	118375	116858	FALSE	NO	SUN5
VD2_2016_d3280_168_peak_106102	2.34272	0.522186	0.795162	3.08249	3.66206	5.07259	-0.800608	0.67963	-1.17801	0.238795	NA	51844	41882	NA	NO	SUN5
VD2_2016_d3278_60_peak_123326	1.96558	0.487212	0.636528	3.01672	3.34449	3.9057	-0.418012	0.676757	-0.61767	0.536793	NA	83837	77180	FALSE	NO	SUN5
VD2_2014_d3371_132_peak_90703	1.8441	0.40464	0.660072	2.80318	3.37052	3.59028	-0.425358	0.694688	-0.612301	0.540339	NA	84163	77530	FALSE	NO	BPIFB4
VD2_2015_d3398_204_peak_104550	-0.299789	0.267333	0.0613743	2.53921	2.10948	0.812371	2.93661	1.58356	1.85444	0.0636759	NA	26728	17503	NA	NO	BPIFB4
VD2_2013_d3401_208_peak_94697	2.1939	0.83249	0.203855	3.73908	2.40969	4.57541	3.16581	0.849981	3.72456	0.000195657	NA	2016	699	NA	NO	BPIFA1
VD2_2013_d3340_80_peak_248190	2.57659	0.62749	0.260585	3.3552	2.54786	5.96528	2.67918	1.03738	2.58264	0.00980481	0.0622578	12042	6534	FALSE	NO	BPIFA1
VD2_2014_d3398_200_peak_72473	2.51496	0.782779	0.398644	3.6467	2.83693	5.71584	1.64933	0.610172	2.70306	0.00687036	NA	10329	5421	NA	NO	BPIFB1
VD2_2014_d3371_132_peak_90709a	5.11887	1.2079	1.5882	4.69466	5.65898	34.7483	-0.813644	0.387122	-2.10178	0.035573	0.139384	42722	32458	FALSE	NO	CDK5RAP1
VD2_2015_d3089_29_peak_104784	1.19782	0.288117	0.33995	2.57889	2.7316	2.29393	-0.0457407	1.07461	-0.0425649	0.966048	NA	125234	124714	FALSE	NO	CDK5RAP1
VD2_2016_d3371_136_peak_89198	7.67036	2.14826	2.33033	7.38582	7.9698	203.709	-0.57409	0.222118	-2.58462	0.00974869	0.062039	63057	53990	FALSE	NO	CDK5RAP1
VD2_2016_d3401_216_peak_108739	7.81917	2.08892	2.40133	7.21567	8.20039	225.842	-0.950404	0.277787	-3.42134	0.000623142	0.012697	33700	23754	TRUE	low	CDK5RAP1
VD2_2016_d3371_136_peak_89201a	5.68201	1.4934	1.77932	5.38825	6.22956	51.3401	-0.829449	0.283189	-2.92896	0.00340102	0.0329606	41561	31293	TRUE	low	CDK5RAP1
VD2_2015_d3092_248_peak_111412	3.03926	0.738952	0.888429	3.54782	3.8581	8.22067	-0.433672	0.554653	-0.78188	0.434285	0.640988	77541	70022	FALSE	NO	CDK5RAP1
VD2_2016_d3371_136_peak_89202	2.76898	0.665726	0.855683	3.36439	3.76513	6.81626	-0.168668	0.526271	-0.320497	0.748592	0.866112	108006	104921	FALSE	NO	CDK5RAP1
VD2_2013_d3401_208_peak_94715	5.37997	1.65134	1.41387	5.84577	5.16246	41.6422	0.733821	0.34992	2.09711	0.035984	0.14045	48830	38711	FALSE	NO	CDK5RAP1
VD2_2016_d3381_164_peak_104020	3.26986	0.571392	0.970334	3.18093	4.1122	9.64553	-1.11229	0.528152	-2.10601	0.0352039	0.138533	25325	16303	FALSE	NO	CDK5RAP1
VD2_2016_d3370_124_peak_91531	1.64785	0.394183	0.561015	2.78096	3.14474	3.13367	-0.348874	0.781144	-0.44662	0.655149	NA	95527	90580	FALSE	NO	SNTA1
VD2_2013_d3401_208_peak_94720b	5.23355	1.56787	1.4532	5.59983	5.26974	37.6232	0.33824	0.294873	1.14707	0.251352	0.464587	88180	82088	FALSE	NO	SNTA1
VD2_2013_d3401_208_peak_94720d	4.74858	1.27205	1.45784	4.79068	5.28074	26.8823	-0.499355	0.358415	-1.39323	0.163549	0.357953	70615	62256	FALSE	NO	SNTA1
VD2_2016_d3401_216_peak_108757	2.98832	0.791745	0.896298	3.63718	3.86244	7.93552	-0.15785	0.479814	-0.32898	0.74217	0.862453	109320	106441	FALSE	NO	SNTA1
VD2_2015_d3040_9_peak_86851a	5.14701	1.62939	1.04281	5.79305	4.21697	35.4328	1.81482	0.391505	4.63549	3.56094e-06	0.00118896	6908	3363	TRUE	high	CBFA2T2
VD2_2016_d3383_180_peak_127735	1.13234	0.319425	0.430676	2.64794	2.9342	2.19214	0.119685	0.873224	0.137061	0.890983	NA	118065	116493	FALSE	NO	CBFA2T2
VD2_2016_d3381_164_peak_104031	2.22109	0.617917	0.611988	3.27554	3.25298	4.66247	0.0916358	0.718345	0.127565	0.898493	NA	118761	117294	FALSE	NO	CBFA2T2
VD2_2015_d3040_9_peak_86856	0.814942	0.307934	0.324983	2.62118	2.74466	1.75923	0.82051	1.02593	0.799771	0.423843	NA	72259	64102	NA	NO	CBFA2T2
VD2_2016_d3371_136_peak_89211b	7.86537	2.16856	2.40421	7.45099	8.21002	233.191	-0.758846	0.283511	-2.6766	0.00743725	0.0525957	46850	36697	FALSE	NO	CBFA2T2
VD2_2013_d3375_144_peak_185555	1.95548	0.462118	0.701442	2.96255	3.46541	3.87845	-0.568341	0.6714	-0.846501	0.397273	NA	69429	60981	FALSE	NO	CBFA2T2
VD2_2016_d3370_124_peak_91542	1.70897	0.443746	0.638211	2.93125	3.32012	3.26927	-0.778051	0.778262	-0.999729	0.317442	NA	60882	51615	NA	NO	C20orf144
VD2_2015_d3092_248_peak_111433	2.11531	0.593049	0.59196	3.21892	3.21977	4.33282	0.00114761	0.726258	0.00158017	0.998739	NA	128386	128371	FALSE	NO	C20orf144
VD2_2014_d3371_132_peak_90737a	1.96542	0.373754	0.721194	2.76515	3.51627	3.90526	-0.908112	0.712156	-1.27516	0.202253	NA	47392	37245	NA	NO	C20orf144
VD2_2016_d3371_136_peak_89219	5.61518	1.27229	1.77513	4.87281	6.21917	49.016	-1.14857	0.409197	-2.80688	0.00500242	0.0413392	23660	14905	TRUE	low	C20orf144
VD2_2013_d3401_208_peak_94734	2.28498	0.588805	0.715626	3.20788	3.49914	4.87358	-0.113294	0.60941	-0.185908	0.852517	NA	114654	112547	FALSE	NO	C20orf144
VD2_2016_d3371_136_peak_89220	2.26979	0.591592	0.741096	3.21354	3.53697	4.82255	-0.528681	0.617491	-0.856175	0.391901	NA	68869	60336	FALSE	NO	C20orf144
VD2_2015_d3092_248_peak_111440	3.42872	0.84821	1.00569	3.784	4.11744	10.7683	-0.0880634	0.572511	-0.15382	0.877752	0.940205	117651	116022	FALSE	NO	C20orf144
VD2_2014_d3398_200_peak_72500	2.16134	0.761936	0.417533	3.59285	2.91346	4.47331	1.48514	0.667915	2.22355	0.0261785	NA	17997	10608	NA	NO	C20orf144
VD2_2014_d3371_132_peak_90744	2.2441	0.653571	0.618005	3.3414	3.25672	4.7374	0.248957	0.599602	0.415204	0.677993	NA	98397	93880	FALSE	NO	C20orf144
VD2_2015_d3040_9_peak_86869a	3.86221	1.11913	0.508301	4.48768	3.05031	14.5426	2.18561	0.544201	4.01619	5.91469e-05	0.00396875	3236	1296	TRUE	high	C20orf144
VD2_2015_d3061_17_peak_344086	0.380927	0.371405	0.0930494	2.7665	2.16896	1.30218	3.00345	1.31311	2.28729	0.0221791	NA	16833	9779	NA	NO	ACTL10
VD2_2016_d3369_112_peak_103852	1.79312	0.378487	0.598482	2.79517	3.22395	3.46564	-1.05854	0.883178	-1.19856	0.2307	NA	50860	40863	NA	NO	ACTL10
VD2_2014_d3398_200_peak_72506	5.06169	1.51971	1.31797	5.47208	4.91189	33.398	0.610149	0.377182	1.61765	0.105738	0.274496	59615	50259	FALSE	NO	ACTL10
VD2_2013_d3278_52_peak_135826c	3.47109	1.03632	0.335058	4.29034	2.68747	11.0893	2.47187	0.870398	2.83994	0.00451227	0.0389543	8680	4407	TRUE	high	ACTL10
VD2_2013_d3278_52_peak_135826e	3.95766	1.24629	0.601156	4.75053	3.22836	15.5372	2.00954	0.561866	3.57654	0.000348172	0.00935177	4676	2052	TRUE	high	ACTL10
VD2_2013_d3369_104_peak_89860	2.9774	0.835914	0.418116	3.8068	2.88645	7.87564	1.85268	0.713588	2.59629	0.00942355	0.0606796	11858	6409	FALSE	NO	NECAB3
VD2_2016_d3381_164_peak_104055	1.9426	0.51509	0.628216	3.03892	3.31085	3.84399	-0.131803	0.709772	-0.185697	0.852682	NA	114415	112255	FALSE	NO	NECAB3
VD2_2016_d3381_164_peak_104056	3.30138	0.913332	0.835151	3.92022	3.73343	9.85855	0.288293	0.552593	0.52171	0.601873	0.770094	93886	88731	FALSE	NO	NECAB3
VD2_2016_d3381_164_peak_104057	4.57261	1.21812	1.35606	4.65973	5.01905	23.7955	-0.363193	0.363909	-0.998031	0.318264	0.534732	85394	78906	FALSE	NO	E2F1
VD2_2014_d3381_160_peak_76274	2.75986	0.886204	0.35827	3.87348	2.72438	6.77331	2.10696	0.661042	3.18733	0.00143592	0.0198587	5320	2438	TRUE	high	E2F1
VD2_2015_d3040_9_peak_86880c	4.91664	1.5314	0.887205	5.52012	3.86283	30.2035	1.79537	0.504108	3.56148	0.000368776	0.0095779	7174	3519	TRUE	high	E2F1
VD2_2014_d3092_220_peak_121643	2.6975	0.625583	0.863377	3.28877	3.80836	6.48675	-0.477274	0.615257	-0.775731	0.437908	0.643908	73725	65715	FALSE	NO	E2F1
VD2_2015_d3092_248_peak_111458a	6.57907	1.76641	2.02209	6.20007	6.98387	95.6089	-0.828891	0.308854	-2.68376	0.00727994	0.0519424	41597	31336	FALSE	NO	E2F1
VD2_2013_d3401_208_peak_94757	7.37909	2.14415	2.17985	7.37109	7.48469	166.467	-0.119267	0.214008	-0.557301	0.577321	0.752867	113932	111722	FALSE	NO	PXMP4
VD2_2015_d3040_9_peak_86885a	4.67639	1.46559	0.704736	5.35904	3.45168	25.5702	2.23885	0.530661	4.21899	2.45397e-05	0.00261088	2909	1117	TRUE	high	ZNF341
VD2_2014_d3398_200_peak_72522	4.35603	1.30658	0.784303	4.92391	3.64636	20.4783	1.31103	0.696077	1.88346	0.0596382	0.192231	25904	16770	FALSE	NO	ZNF341
VD2_2015_d3092_248_peak_111469	1.77248	0.610186	0.329177	3.26813	2.71264	3.4164	1.02265	0.775941	1.31795	0.187521	NA	45470	35249	NA	NO	ZNF341
VD2_2013_d3203_224_peak_93257	1.53958	0.567836	0.295266	3.17576	2.61446	2.90711	2.06298	0.822564	2.50799	0.0121421	NA	13119	7224	NA	NO	ZNF341
VD2_2016_d3345_244_peak_104441	2.42923	0.557201	0.739714	3.1484	3.53549	5.38607	-0.505985	0.672296	-0.752623	0.451677	NA	75115	67301	FALSE	NO	CHMP4B
VD2_2015_d3092_248_peak_111473	2.75446	0.544135	0.702959	3.14286	3.44981	6.74798	-0.310191	0.805021	-0.38532	0.7	0.83644	99819	95538	FALSE	NO	CHMP4B
VD2_2014_d3092_220_peak_121654	1.85056	0.547926	0.581191	3.12969	3.22012	3.60641	0.105071	0.696259	0.150908	0.880049	NA	117031	115314	FALSE	NO	CHMP4B
VD2_2013_d3401_208_peak_94766	6.67776	1.98873	1.8272	6.88606	6.3795	102.378	0.499965	0.367563	1.36022	0.173761	0.371791	70538	62179	FALSE	NO	CHMP4B
VD2_2013_d3401_208_peak_94768a	4.71842	1.26849	1.41182	4.79174	5.15113	26.3261	-0.394136	0.385191	-1.02322	0.306202	0.522644	81817	74862	FALSE	NO	CHMP4B
VD2_2013_d3401_208_peak_94768c	3.38016	0.858	1.0906	3.78163	4.31663	10.4119	-0.717574	0.469174	-1.52944	0.126156	0.305722	50121	40051	FALSE	NO	CHMP4B
VD2_2016_d3369_112_peak_103885	4.01005	0.866404	1.29237	3.83872	4.83241	16.1119	-1.04757	0.462973	-2.2627	0.0236541	0.10806	28436	18960	FALSE	NO	CHMP4B
VD2_2016_d3369_112_peak_103887	2.84243	0.70887	0.850079	3.45553	3.79594	7.17226	-0.488585	0.505964	-0.965652	0.334218	0.550226	71724	63486	FALSE	NO	CHMP4B
VD2_2016_d3401_216_peak_108811	1.06201	0.147108	0.563403	2.25366	3.14837	2.08785	-1.56147	0.974873	-1.60172	0.109219	NA	34430	24421	NA	NO	CHMP4B
VD2_2014_d3345_240_peak_71853	2.30857	0.541244	0.762747	3.0977	3.5776	4.95392	-0.60594	0.574421	-1.05487	0.291484	NA	60037	50699	NA	NO	CHMP4B
VD2_2015_d3061_17_peak_344131	0.569235	0.277378	0.268601	2.57006	2.60423	1.48374	0.242719	1.07671	0.225427	0.821647	NA	111469	108910	FALSE	NO	CHMP4B
VD2_2013_d3401_208_peak_94777	2.00822	0.376876	0.722511	2.76177	3.49594	4.02285	-0.918615	0.819416	-1.12106	0.262262	NA	54635	44923	NA	NO	CHMP4B
VD2_2015_d3398_204_peak_104622	0.853456	0.337501	0.332433	2.70209	2.68282	1.80682	0.255519	0.973682	0.262426	0.792993	NA	108770	105780	FALSE	NO	CHMP4B
VD2_2013_d3401_208_peak_94778	2.69531	0.890277	0.535114	3.87143	3.09608	6.47691	1.08183	0.588952	1.83687	0.0662288	0.205197	27231	17961	FALSE	NO	CHMP4B
VD2_2014_d3345_240_peak_71855	3.49218	1.06376	0.645305	4.30252	3.31389	11.2525	1.48898	0.558909	2.66408	0.00771997	0.053862	12802	7015	FALSE	NO	CHMP4B
VD2_2016_d3401_216_peak_108818	3.72658	1.10414	0.825122	4.3763	3.73796	13.2377	0.708488	0.593267	1.19421	0.232394	0.443359	51055	41068	FALSE	NO	CHMP4B
VD2_2014_d3340_84_peak_199165	0.580928	0.280019	0.197117	2.57736	2.43206	1.49581	0.873325	1.31569	0.663779	0.506832	NA	80749	73677	NA	NO	CHMP4B
VD2_2016_d3381_164_peak_104094	2.84191	0.636952	0.779862	3.33338	3.6148	7.16967	-0.256379	0.701507	-0.365468	0.714762	0.845536	101268	97171	FALSE	NO	RALY
VD2_2013_d3381_156_peak_71850	1.88552	0.445135	0.556726	2.89534	3.13695	3.69485	0.0885146	0.752635	0.117606	0.90638	NA	119492	118126	FALSE	NO	RALY
VD2_2016_d3345_244_peak_104471	2.28458	0.674773	0.526755	3.39957	3.08701	4.87222	0.737692	0.654174	1.12767	0.25946	NA	54280	44558	NA	NO	RALY
VD2_2014_d3092_220_peak_121684	1.16481	0.332501	0.309338	2.64882	2.63775	2.24203	0.823821	1.03535	0.79569	0.426212	NA	72489	64361	NA	NO	RALY
VD2_2013_d3203_224_peak_93276	2.5902	0.787048	0.638701	3.64528	3.30637	6.02183	0.222297	0.547152	0.40628	0.684537	0.825773	101510	97426	FALSE	NO	RALY
VD2_2014_d3398_200_peak_72545b	6.04061	1.85626	1.49687	6.471	5.4237	65.8269	1.14338	0.397437	2.87689	0.0040162	0.0363132	23909	15108	TRUE	high	RALY
VD2_2013_d3401_208_peak_94791d	4.91217	1.33803	1.06145	5.0848	4.25957	30.1101	1.22393	0.549661	2.2267	0.0259675	0.11467	20617	12530	FALSE	NO	RALY
VD2_2014_d3278_56_peak_357814	3.8302	1.09717	0.566748	4.43281	3.16214	14.2235	1.95367	0.551061	3.54529	0.000392185	0.00988349	5219	2379	TRUE	high	RALY
VD2_2016_d3340_88_peak_129455	1.84709	0.43036	0.56598	2.88706	3.21508	3.59773	-0.39925	0.838892	-0.475926	0.634127	NA	93484	88261	FALSE	NO	RALY
VD2_2015_d3398_204_peak_104632	1.28583	0.467193	0.403536	2.96993	2.88819	2.43822	0.943052	0.823612	1.14502	0.252201	NA	53489	43686	NA	NO	RALY
VD2_2016_d3401_216_peak_108840	1.48175	0.301275	0.634749	2.60629	3.31573	2.79288	-1.06627	0.85236	-1.25097	0.210946	NA	48429	38290	NA	NO	RALY
VD2_2016_d3280_168_peak_106208b	2.79266	0.520269	0.930182	3.06752	3.96225	6.92908	-1.02209	0.689132	-1.48315	0.138034	0.322704	38816	28569	FALSE	NO	RALY
VD2_2015_d3398_204_peak_104636	0.493854	0.289327	0.273666	2.58368	2.61198	1.4082	0.851331	1.097	0.776056	0.437716	NA	73703	65693	NA	NO	RALY
VD2_2016_d3371_136_peak_89254	1.48593	0.363962	0.515333	2.73267	3.09745	2.80098	0.0784292	0.83358	0.0940871	0.92504	NA	121281	120180	FALSE	NO	RALY
VD2_2015_d3092_248_peak_111512	2.91828	0.818294	0.823971	3.69362	3.70747	7.55946	0.406315	0.531843	0.763975	0.444882	0.649692	80465	73354	FALSE	NO	RALY
VD2_2016_d3369_112_peak_103921a	4.54661	1.26355	1.34383	4.76305	4.97401	23.3705	-0.301205	0.358586	-0.83998	0.40092	0.611821	92382	86983	FALSE	NO	RALY
VD2_2016_d3369_112_peak_103923	4.26976	1.17442	1.23667	4.53113	4.70673	19.2897	-0.308382	0.485282	-0.63547	0.525122	0.714433	91536	85978	FALSE	NO	RALY
VD2_2016_d3369_112_peak_103925	1.84941	0.367404	0.670393	2.73824	3.3953	3.60352	-0.83761	0.764482	-1.09566	0.273229	NA	55907	46313	NA	NO	RALY
VD2_2015_d3398_204_peak_104649	0.989918	0.361201	0.434576	2.74028	2.94569	1.98607	0.118809	0.808824	0.14689	0.883218	NA	117339	115672	FALSE	NO	RALY
VD2_2015_d3092_248_peak_111519	2.60094	0.562268	0.867543	3.14637	3.79999	6.06682	-0.632111	0.576063	-1.0973	0.272512	0.487927	57573	48105	FALSE	NO	EIF2S2
VD2_2016_d3381_164_peak_104124b	6.2167	1.46437	1.94893	5.42966	6.75411	74.3728	-1.059	0.328134	-3.22735	0.00124941	0.0184485	27898	18497	TRUE	low	EIF2S2
VD2_2013_d3203_224_peak_93304	1.74502	0.455546	0.56741	2.93096	3.19717	3.352	-0.30473	0.703517	-0.433152	0.664905	NA	96502	91694	FALSE	NO	EIF2S2
VD2_2013_d3203_224_peak_93305a	3.14146	0.652331	0.960687	3.34767	4.04009	8.82417	-0.560046	0.51945	-1.07815	0.280966	0.496696	64426	55462	FALSE	NO	EIF2S2
VD2_2013_d3203_224_peak_93306	1.04897	0.325151	0.460524	2.64431	2.99067	2.06905	-0.00452988	0.829099	-0.00546362	0.995641	NA	128093	128027	FALSE	NO	EIF2S2
VD2_2016_d3381_164_peak_104130	4.40155	1.00467	1.40813	4.15917	5.14182	21.1348	-0.842227	0.384869	-2.18835	0.0286441	0.121915	40662	30420	FALSE	NO	EIF2S2
VD2_2014_d3092_220_peak_121716	3.2856	0.840196	1.0504	3.74869	4.21916	9.75131	-0.576589	0.494232	-1.16664	0.243357	0.455762	62863	53780	FALSE	NO	EIF2S2
VD2_2015_d3257_48_peak_116198	1.49185	0.465775	0.439421	2.95689	2.94907	2.8125	0.252656	0.802886	0.314685	0.753001	NA	104916	101342	FALSE	NO	EIF2S2
VD2_2014_d3371_132_peak_90818a	3.93724	0.980057	1.23711	4.0551	4.69484	15.3188	-0.754956	0.431951	-1.74778	0.0805016	0.231384	47144	37006	FALSE	NO	EIF2S2
VD2_2015_d3092_248_peak_111531a	3.68354	0.897181	1.0953	3.91923	4.32691	12.8486	-0.25393	0.520498	-0.487859	0.625649	0.786528	97838	93240	FALSE	NO	EIF2S2
VD2_2014_d3401_212_peak_75746	4.35807	1.21681	0.651463	4.75313	3.34581	20.5074	1.94725	0.542437	3.58982	0.000330911	0.00909245	5287	2418	TRUE	high	EIF2S2
VD2_2013_d3401_208_peak_94823b	6.05637	1.86313	1.57211	6.488	5.62259	66.5502	0.841966	0.34087	2.47005	0.0135093	0.0760051	40686	30444	FALSE	NO	EIF2S2
VD2_2016_d3371_136_peak_89277	3.8675	1.05076	1.0858	4.25287	4.30617	14.596	-0.079568	0.418569	-0.190095	0.849235	0.924681	118672	117186	FALSE	NO	EIF2S2
VD2_2013_d3401_208_peak_94830	2.90003	0.871866	0.691324	3.84542	3.43663	7.46442	0.723571	0.599815	1.20632	0.227693	0.43797	50492	40457	FALSE	NO	ASIP
VD2_2013_d3278_52_peak_135910a	3.89404	1.27162	0.445335	4.80901	2.9069	14.867	2.65467	0.611361	4.34223	1.41047e-05	0.00208764	1177	348	TRUE	high	AHCY
VD2_2014_d3398_200_peak_72577b	5.5222	1.7342	1.27265	6.09705	4.81368	45.9565	1.33645	0.419311	3.18726	0.00143627	0.0198587	16819	9772	TRUE	high	AHCY
VD2_2014_d3401_212_peak_75755a	4.90175	1.50877	1.27252	5.42984	4.7806	29.8934	0.834224	0.328828	2.53696	0.0111819	0.0675897	41203	30928	FALSE	NO	AHCY
VD2_2014_d3371_132_peak_90833a	5.46623	1.30735	1.65823	4.98261	5.86733	44.2079	-0.724914	0.305969	-2.36924	0.0178246	0.0902871	49524	39419	FALSE	NO	AHCY
VD2_2016_d3369_112_peak_103961	1.78601	0.261413	0.735127	2.53089	3.53289	3.44861	-1.72906	0.775436	-2.2298	0.025761	NA	17878	10515	NA	NO	AHCY
VD2_2014_d3371_132_peak_90835a	3.70618	0.905241	1.15393	3.9009	4.47206	13.0518	-0.611323	0.377478	-1.6195	0.105341	0.273905	59502	50143	FALSE	NO	AHCY
VD2_2016_d3401_216_peak_108892b	3.91117	0.936988	1.20778	3.98275	4.61806	15.0446	-0.631895	0.397316	-1.59041	0.111743	0.28375	57588	48123	FALSE	NO	AHCY
VD2_2016_d3369_112_peak_103964a	4.42381	1.04552	1.26077	4.2848	4.77582	21.4634	-0.60883	0.363784	-1.6736	0.0942084	0.255962	59746	50391	FALSE	NO	ITCH
VD2_2016_d3401_216_peak_108895	1.20986	0.342313	0.405149	2.68638	2.84939	2.31316	-0.0597222	0.884893	-0.0674908	0.946191	NA	123301	122485	FALSE	NO	ITCH
VD2_2014_d3401_212_peak_75764	2.15676	0.438275	0.745527	2.8794	3.53571	4.45911	-0.721084	0.712514	-1.01203	0.311525	NA	60208	50886	NA	NO	ITCH
VD2_2016_d3401_216_peak_108898	5.77427	1.38033	1.78698	5.18569	6.2525	54.7304	-0.882632	0.326839	-2.70051	0.00692338	0.0504288	37970	27755	FALSE	NO	ITCH
VD2_2016_d3369_112_peak_103969	5.24494	1.56735	1.33232	5.6129	4.96049	37.9213	0.707172	0.499191	1.41664	0.15659	0.34865	50982	40998	FALSE	NO	ITCH
VD2_2013_d3401_208_peak_94847	2.85641	0.759731	0.633411	3.59659	3.29292	7.24212	0.360695	0.58395	0.617681	0.536786	0.72315	85675	79229	FALSE	NO	ITCH
VD2_2016_d3401_216_peak_108904b	5.75208	1.39726	1.7496	5.23805	6.14048	53.895	-0.553336	0.363283	-1.52315	0.12772	0.307948	65086	56188	FALSE	NO	ITCH
VD2_2016_d3340_88_peak_129500	1.12907	0.199416	0.516615	2.3827	3.1191	2.18718	-0.847122	0.986367	-0.858831	0.390434	NA	68722	60166	NA	NO	ITCH
VD2_2016_d3371_136_peak_89298a	3.41436	0.724141	1.10405	3.52545	4.34787	10.6617	-0.752046	0.556872	-1.35048	0.176861	0.375758	47380	37233	FALSE	NO	ITCH
VD2_2016_d3371_136_peak_89299a	6.90064	1.72502	2.14872	6.11427	7.38692	119.481	-1.24455	0.339753	-3.66309	0.000249187	0.00786428	19828	11965	TRUE	low	ITCH
VD2_2014_d3371_132_peak_90847c	2.8165	0.671292	0.888952	3.38497	3.85938	7.0445	-0.703228	0.609564	-1.15366	0.24864	0.461723	53044	43189	FALSE	NO	ITCH
VD2_2015_d3092_248_peak_111560	1.25507	0.284564	0.510981	2.5738	3.09969	2.38679	-0.483398	0.833889	-0.579691	0.562123	NA	86267	79906	FALSE	NO	ITCH
VD2_2013_d3203_224_peak_93337	3.71394	1.12946	0.933126	4.42358	3.96089	13.1222	0.771969	0.43166	1.78837	0.0737159	0.219024	45822	35595	FALSE	NO	ITCH
VD2_2016_d3280_168_peak_106265	1.40874	0.372797	0.478908	2.77014	3.00164	2.65504	0.455324	0.951837	0.478363	0.632392	NA	93302	88046	FALSE	NO	ITCH
VD2_2013_d3401_208_peak_94855a	4.25643	1.06656	1.27725	4.31363	4.78697	19.1122	-0.219387	0.358952	-0.611187	0.541076	0.726301	101851	97828	FALSE	NO	ITCH
VD2_2014_d3371_132_peak_90852	1.50014	0.477483	0.508704	2.96096	3.07453	2.8287	0.464037	0.713237	0.650606	0.515301	NA	81608	74626	FALSE	NO	ITCH
VD2_2014_d3371_132_peak_90854	5.15707	1.23268	1.59381	4.75964	5.67612	35.6805	-0.794487	0.32949	-2.41126	0.0158974	0.0842291	44078	33831	FALSE	NO	ITCH
VD2_2016_d3369_112_peak_103984	2.3863	0.543316	0.801103	3.1344	3.66308	5.22815	-0.936298	0.650162	-1.4401	0.149839	NA	40473	30249	NA	NO	ITCH
VD2_2013_d3401_208_peak_94865	2.00357	0.605191	0.544723	3.25017	3.10913	4.0099	0.57216	0.637098	0.898072	0.369147	NA	66494	57705	FALSE	NO	ITCH
VD2_2013_d3257_40_peak_105249	1.80051	0.451554	0.563784	2.93151	3.18829	3.48344	-0.0748939	0.770418	-0.097212	0.922558	NA	121019	119875	FALSE	NO	ITCH
VD2_2015_d3092_248_peak_111569	4.57358	1.23178	1.39397	4.6819	5.10555	23.8114	-0.50284	0.394303	-1.27526	0.202217	0.407622	70234	61844	FALSE	NO	ITCH
VD2_2015_d3398_204_peak_104700	0.132741	0.188511	0.26782	2.36178	2.56442	1.09638	-0.0611607	1.31262	-0.0465944	0.962837	NA	124926	124365	FALSE	NO	ITCH
VD2_2013_d3203_224_peak_93345b	4.15329	1.03255	1.18784	4.23735	4.57625	17.7936	-0.0585863	0.439548	-0.133288	0.893966	0.948954	121174	120058	FALSE	NO	DYNLRB1
VD2_2013_d3401_208_peak_94876	1.44095	0.411415	0.423815	2.81646	2.8905	2.715	0.495602	0.795186	0.623253	0.533118	NA	83455	76729	FALSE	NO	DYNLRB1
VD2_2013_d3203_224_peak_93350b	1.53902	0.46538	0.289025	2.96229	2.61612	2.90597	1.59927	1.02285	1.56354	0.117925	NA	35783	25645	NA	NO	DYNLRB1
VD2_2013_d3375_144_peak_185687	1.38842	0.364118	0.349251	2.74897	2.79032	2.61792	0.692849	1.0148	0.682747	0.494767	NA	79477	72214	NA	NO	DYNLRB1
VD2_2014_d3371_132_peak_90875	2.65368	0.534189	0.907064	3.08318	3.89239	6.29269	-1.07939	0.628653	-1.71699	0.0859807	0.241247	30741	21007	FALSE	NO	DYNLRB1
VD2_2013_d3401_208_peak_94886c	4.93942	1.40244	1.43272	5.14088	5.21573	30.684	-0.0319326	0.344676	-0.0926454	0.926185	0.964867	124508	123894	FALSE	NO	DYNLRB1
VD2_2013_d3401_208_peak_94887	4.74969	1.48474	1.10813	5.36917	4.38262	26.9029	1.05747	0.443381	2.385	0.017079	0.0878863	27971	18561	FALSE	NO	DYNLRB1
VD2_2013_d3401_208_peak_94888b	3.72607	1.01181	1.02071	4.17058	4.14606	13.233	0.422473	0.420917	1.0037	0.315524	0.53215	78717	71354	FALSE	NO	DYNLRB1
VD2_2014_d3401_212_peak_75798	1.58548	0.262444	0.648369	2.51333	3.344	3.00108	-1.12181	0.813861	-1.37839	0.168084	NA	42922	32674	NA	NO	DYNLRB1
VD2_2016_d3345_244_peak_104570	2.28922	0.790658	0.380359	3.66114	2.80718	4.8879	1.50409	0.703013	2.13949	0.0323957	NA	19790	11938	NA	NO	DYNLRB1
VD2_2013_d3401_208_peak_94891	1.43962	0.498807	0.330249	3.0153	2.71634	2.7125	1.76294	0.846017	2.08381	0.0371774	NA	20947	12779	NA	NO	DYNLRB1
VD2_2013_d3401_208_peak_94895b	1.83129	0.420817	0.62531	2.8439	3.29493	3.55856	-0.148321	0.727719	-0.203816	0.838497	NA	113111	110757	FALSE	NO	MAP1LC3A
VD2_2014_d3398_200_peak_72622	4.72022	1.43858	0.87348	5.27464	3.8394	26.3589	1.69148	0.540175	3.13136	0.00173997	0.0221085	8764	4466	TRUE	high	MAP1LC3A
VD2_2013_d3203_224_peak_93364	1.92011	0.589164	0.477239	3.23533	3.0162	3.78452	0.551973	0.734665	0.751326	0.452457	NA	75181	67375	FALSE	NO	MAP1LC3A
VD2_2015_d3040_9_peak_86975	0.742368	0.328672	0.292297	2.65892	2.64631	1.67292	0.728278	0.95458	0.762931	0.445505	NA	74509	66595	NA	NO	MAP1LC3A
VD2_2013_d3401_208_peak_94900	2.51311	0.708263	0.674681	3.45797	3.37462	5.7085	0.238391	0.583187	0.408773	0.682706	NA	99646	95339	FALSE	NO	MAP1LC3A
VD2_2013_d3203_224_peak_93369	2.60062	0.711566	0.283899	3.5106	2.56267	6.06547	3.49836	0.914464	3.82559	0.000130459	0.00571907	1650	535	TRUE	high	MAP1LC3A
VD2_2014_d3371_132_peak_90890	1.50394	0.386179	0.516508	2.76917	3.09941	2.83616	0.15582	0.881575	0.176752	0.859703	NA	115095	113033	FALSE	NO	PIGU
VD2_2014_d3398_200_peak_72632	4.25903	1.37441	0.942717	5.05709	3.95863	19.1468	1.49235	0.34958	4.26899	1.96364e-05	0.00240994	12706	6940	TRUE	high	PIGU
VD2_2016_d3369_112_peak_104021b	5.8547	1.78719	1.37089	6.27298	5.05368	57.8682	1.22418	0.458848	2.66794	0.00763173	0.0534769	20609	12524	FALSE	NO	PIGU
VD2_2013_d3401_208_peak_94910b	3.82533	0.954985	1.09801	4.06139	4.33085	14.1755	-0.0282358	0.480456	-0.0587689	0.953136	0.977368	124972	124421	FALSE	NO	TP53INP2
VD2_2013_d3401_208_peak_94912	4.98392	1.37033	1.19908	5.16021	4.5992	31.6454	0.932204	0.509357	1.83016	0.0672266	0.207035	34811	24762	FALSE	NO	TP53INP2
VD2_2013_d3401_208_peak_94914	2.39361	0.652271	0.58754	3.33676	3.1999	5.25469	0.439564	0.60219	0.729943	0.465425	NA	76840	69209	FALSE	NO	TP53INP2
VD2_2014_d3371_132_peak_90901	2.95123	0.965543	0.546304	4.04799	3.11694	7.73407	1.31604	0.615021	2.13983	0.0323683	0.131185	19782	11932	FALSE	NO	TP53INP2
VD2_2013_d3401_208_peak_94919b	5.71882	1.79602	1.12212	6.29226	4.47897	52.6666	1.78436	0.560282	3.18476	0.00144875	0.0199963	7308	3600	TRUE	high	TP53INP2
VD2_2013_d3401_208_peak_94919d	4.09677	1.30916	0.66406	4.90918	3.36167	17.11	1.94758	0.479946	4.05792	4.95114e-05	0.00362688	5283	2416	TRUE	high	TP53INP2
VD2_2015_d3092_248_peak_111622	4.28481	1.13809	1.31566	4.44068	4.89482	19.492	-0.778309	0.392445	-1.98323	0.0473414	0.16634	45349	35131	FALSE	NO	TP53INP2
VD2_2015_d3257_48_peak_116280	0.809226	0.259005	0.275809	2.50793	2.57654	1.75227	0.0937587	1.31513	0.0712923	0.943165	NA	123004	122153	FALSE	NO	TP53INP2
VD2_2016_d3371_136_peak_89352	2.17212	0.505132	0.76885	3.02019	3.58087	4.50685	-0.509183	0.620735	-0.82029	0.412051	NA	71041	62736	FALSE	NO	NCOA6
VD2_2013_d3401_208_peak_94929	4.7665	1.17626	1.43819	4.60516	5.23031	27.2182	-0.363012	0.355361	-1.02153	0.307003	0.523315	85404	78918	FALSE	NO	NCOA6
VD2_2015_d3040_9_peak_87003a	3.71832	1.2323	0.332987	4.7129	2.68636	13.1621	3.32641	0.586912	5.66764	1.44779e-08	9.37025e-05	221	34	TRUE	high	NCOA6
VD2_2016_d3345_244_peak_104610	3.64375	1.15361	0.606259	4.51865	3.25753	12.4991	1.95379	0.511614	3.81887	0.000134065	0.00579509	5217	2375	TRUE	high	NCOA6
VD2_2016_d3401_216_peak_108977	1.83308	0.368668	0.715475	2.72692	3.47834	3.56297	-0.859946	0.677241	-1.26978	0.204163	NA	47644	37490	NA	NO	NCOA6
VD2_2014_d3401_212_peak_75834	3.5425	1.15349	0.567549	4.50079	3.16818	11.6519	1.82748	0.613975	2.97647	0.00291587	0.0300768	7206	3541	TRUE	high	GGT7
VD2_2013_d3401_208_peak_94938	2.49057	0.478418	0.836771	2.95525	3.74364	5.62001	-0.913647	0.682227	-1.33921	0.180501	NA	44583	34342	NA	NO	GGT7
VD2_2013_d3401_208_peak_94939	4.83897	1.4915	1.18067	5.39122	4.56494	28.6204	0.975471	0.42814	2.2784	0.022703	0.105231	32271	22446	FALSE	NO	GGT7
VD2_2016_d3401_216_peak_108986b	4.67317	0.877417	1.42794	3.90677	5.24025	25.5131	-0.990065	0.409691	-2.41661	0.0156657	0.0834284	31450	21680	FALSE	NO	GSS
VD2_2016_d3381_164_peak_104234a	3.91	1.24212	0.749855	4.72228	3.54901	15.0324	1.28909	0.534957	2.4097	0.0159657	0.0844401	18349	10864	FALSE	NO	GSS
VD2_2016_d3369_112_peak_104045b	5.85387	1.70759	1.57518	6.02862	5.65848	57.8351	0.3089	0.450362	0.685893	0.492781	0.689363	91490	85927	FALSE	NO	GSS
VD2_2016_d3369_112_peak_104047	3.2229	0.816132	0.974003	3.70031	4.03842	9.33663	-0.110409	0.452461	-0.244018	0.807217	0.90056	114986	112915	FALSE	NO	GSS
VD2_2014_d3203_228_peak_76070	2.41634	0.579821	0.586956	3.19293	3.26969	5.33817	0.870471	0.692215	1.25752	0.208567	NA	48136	37973	NA	NO	TRPC4AP
VD2_2016_d3371_136_peak_89366	1.97317	0.378605	0.641674	2.7715	3.34927	3.92629	-0.73179	0.706788	-1.03537	0.300494	NA	59001	49613	NA	NO	TRPC4AP
VD2_2016_d3280_168_peak_106344	1.8075	0.342582	0.586089	2.70062	3.24796	3.50036	-0.67119	0.801247	-0.837681	0.40221	NA	70011	61614	NA	NO	TRPC4AP
VD2_2016_d3369_112_peak_104053	2.19413	0.447242	0.777396	2.88537	3.60532	4.57615	-0.620269	0.718613	-0.863147	0.388057	NA	68470	59908	NA	NO	TRPC4AP
VD2_2016_d3369_112_peak_104054	4.36043	1.15018	1.34501	4.47849	4.97141	20.5409	-0.694455	0.380347	-1.82585	0.067873	0.208227	52062	42115	FALSE	NO	TRPC4AP
VD2_2015_d3092_248_peak_111667	4.63885	1.16716	1.35511	4.54924	5.03454	24.9133	-0.621834	0.427901	-1.45322	0.146163	0.33415	58503	49114	FALSE	NO	TRPC4AP
VD2_2013_d3401_208_peak_94963c	2.98896	0.763413	0.900678	3.58447	3.8738	7.93903	-0.075913	0.509831	-0.148898	0.881634	0.942124	119090	117669	FALSE	NO	TRPC4AP
VD2_2016_d3371_136_peak_89373	6.07217	1.61484	1.86446	5.74812	6.49368	67.2829	-0.692208	0.355266	-1.94843	0.0513641	0.174814	52262	42323	FALSE	NO	TRPC4AP
VD2_2016_d3203_232_peak_78673	1.54812	0.449489	0.486038	2.92399	3.03755	2.92436	0.0931444	0.780471	0.119344	0.905003	NA	119359	117983	FALSE	NO	TRPC4AP
VD2_2014_d3092_220_peak_121860	2.24769	0.616335	0.601577	3.28103	3.23049	4.74922	0.47573	0.655075	0.726222	0.467702	NA	76719	69071	FALSE	NO	TRPC4AP
VD2_2016_d3369_112_peak_104060a	4.94574	1.35756	0.987966	5.13608	4.11537	30.8187	1.15516	0.615139	1.87788	0.0603971	0.193678	26069	16932	FALSE	NO	TRPC4AP
VD2_2016_d3371_136_peak_89376	4.07772	0.90505	1.28179	3.92136	4.81119	16.8856	-1.15819	0.540299	-2.14361	0.0320641	0.130442	23250	14574	FALSE	NO	TRPC4AP
VD2_2014_d3371_132_peak_90938	3.08669	0.722721	0.975353	3.51135	4.03637	8.49543	-0.530354	0.545059	-0.973021	0.330543	0.546701	67357	58674	FALSE	NO	TRPC4AP
VD2_2016_d3371_136_peak_89379	3.5241	0.730656	1.18105	3.51801	4.5394	11.5043	-1.13655	0.490346	-2.31785	0.0204577	0.0985751	24209	15358	FALSE	NO	EDEM2
VD2_2016_d3371_136_peak_89381	3.55562	0.812545	1.12736	3.69031	4.412	11.7584	-0.795751	0.460402	-1.72838	0.0839199	0.23764	43981	33733	FALSE	NO	EDEM2
VD2_2016_d3371_136_peak_89382b	5.25264	1.14322	1.59528	4.55943	5.69053	38.1244	-0.93601	0.563979	-1.65965	0.0969844	0.260276	34579	24556	FALSE	NO	EDEM2
VD2_2013_d3401_208_peak_94983a	5.00397	1.34654	1.37687	5.08377	5.0539	32.0882	0.403782	0.328169	1.23041	0.218544	0.427229	80779	73712	FALSE	NO	EDEM2
VD2_2016_d3345_244_peak_104661a	3.63914	0.98026	1.00335	4.08762	4.11507	12.4592	0.227419	0.41447	0.548699	0.583212	0.757197	100917	96773	FALSE	NO	PROCR
VD2_2016_d3381_164_peak_104265a	2.60772	0.724854	0.695636	3.49099	3.42767	6.0954	0.0143324	0.558061	0.0256826	0.979511	0.990291	126727	126466	FALSE	NO	PROCR
VD2_2016_d3371_136_peak_89387	3.44591	0.817479	1.01647	3.73653	4.14587	10.8974	-0.330716	0.477728	-0.692268	0.488769	0.686221	89018	83067	FALSE	NO	MMP24
VD2_2016_d3345_244_peak_104665	2.15693	0.64698	0.470606	3.35415	2.96942	4.45965	0.696087	0.855789	0.813386	0.415997	NA	71452	63178	NA	NO	MMP24
VD2_2014_d3401_212_peak_75869	2.95674	0.872808	0.562609	3.85271	3.15461	7.76368	1.13914	0.677504	1.68138	0.0926889	0.253253	31810	22036	FALSE	NO	MMP24
VD2_2013_d3401_208_peak_94994b	3.73587	0.959046	1.01283	4.06596	4.13223	13.3232	0.333004	0.49096	0.678271	0.4976	0.69346	88755	82776	FALSE	NO	MMP24
VD2_2013_d3401_208_peak_94994c	1.18495	0.291179	0.506761	2.55389	3.07715	2.27356	-0.24869	0.9348	-0.266035	0.790212	NA	108507	105496	FALSE	NO	MMP24
VD2_2016_d3401_216_peak_109030	4.40952	1.09463	1.32435	4.38432	4.91992	21.2519	-0.441125	0.366221	-1.20453	0.228384	0.438742	76682	69037	FALSE	NO	MMP24
VD2_2016_d3371_136_peak_89394a	2.75253	0.718648	0.734842	3.48213	3.52815	6.73897	0.321716	0.559543	0.574962	0.565317	0.744509	89992	84199	FALSE	NO	MMP24
VD2_2016_d3371_136_peak_89394c	7.89584	2.16536	2.4049	7.44722	8.2119	238.169	-0.783745	0.320862	-2.44262	0.0145809	0.079777	44942	34715	FALSE	NO	MMP24
VD2_2016_d3371_136_peak_89395	3.2772	0.568002	1.0485	3.17495	4.21558	9.69471	-1.11445	0.703547	-1.58404	0.113184	0.285823	35060	24991	FALSE	NO	MMP24-AS1
VD2_2016_d3345_244_peak_104680	2.5744	0.695364	0.692958	3.44887	3.43412	5.95625	0.183187	0.584741	0.313279	0.754069	0.869327	106211	102843	FALSE	NO	MMP24-AS1
VD2_2013_d3401_208_peak_95002a	5.09682	1.61977	1.12668	5.75653	4.42748	34.2213	1.43821	0.41522	3.46372	0.000532756	0.0116482	14059	7831	TRUE	high	MMP24-AS1
VD2_2014_d3345_240_peak_72002	4.82323	1.50047	1.05633	5.42899	4.24598	28.3098	1.32363	0.426107	3.10633	0.00189427	0.0232315	17206	10026	TRUE	high	MMP24-AS1
VD2_2013_d3398_196_peak_92529	1.51925	0.539543	0.34746	3.1222	2.74977	2.86642	0.714751	0.82075	0.870852	0.383835	NA	68049	59443	NA	NO	MMP24-AS1
VD2_2013_d3401_208_peak_95005b	3.31517	0.97253	0.715359	4.08535	3.47696	9.95324	1.25361	0.546474	2.294	0.0217907	0.102562	19505	11704	FALSE	NO	EIF6
VD2_2016_d3369_112_peak_104091b	4.42465	1.37447	1.08554	5.06313	4.30181	21.4759	0.845159	0.369025	2.29025	0.022007	0.103197	40471	30246	FALSE	NO	EIF6
VD2_2016_d3401_216_peak_109044	2.21819	0.52569	0.748541	3.06133	3.54851	4.6531	-0.33209	0.626862	-0.529766	0.596274	NA	89765	83943	FALSE	NO	EIF6
VD2_2013_d3401_208_peak_95010	1.73205	0.471825	0.44502	2.97771	2.93324	3.32199	0.787003	0.866542	0.908211	0.363767	NA	65898	57065	NA	NO	FAM83C
VD2_2013_d3401_208_peak_95012	3.67701	0.993113	1.02133	4.11749	4.15616	12.7906	0.224173	0.425805	0.526468	0.598563	0.767796	101303	97212	FALSE	NO	FAM83C
VD2_2016_d3345_244_peak_104692	2.77896	0.73147	0.856665	3.50709	3.77103	6.86359	-0.204614	0.542667	-0.377053	0.706134	0.840216	103643	99900	FALSE	NO	FAM83C
VD2_2014_d3398_200_peak_72706	1.25618	0.411676	0.353877	2.81535	2.75747	2.38863	0.513678	0.880659	0.583288	0.559699	NA	86030	79631	FALSE	NO	FAM83C
VD2_2016_d3345_244_peak_104693	1.95385	0.422054	0.609176	2.85299	3.27929	3.87407	-0.104307	0.695702	-0.149931	0.880819	NA	117117	115421	FALSE	NO	FAM83C
VD2_2016_d3369_112_peak_104099	1.38362	0.277595	0.584631	2.55889	3.23629	2.60922	-0.999565	0.814003	-1.22796	0.219461	NA	49496	39387	NA	NO	FAM83C
VD2_2016_d3370_124_peak_91756	1.82906	0.463374	0.671429	2.93308	3.38605	3.55306	-0.319546	0.649923	-0.491667	0.622955	NA	92402	87002	FALSE	NO	UQCC1
VD2_2014_d3203_228_peak_76105	1.60575	0.433617	0.607998	2.87894	3.26012	3.04353	-0.340462	0.697144	-0.488368	0.62529	NA	92639	87266	FALSE	NO	UQCC1
VD2_2013_d3401_208_peak_95021b	4.95696	1.50261	1.32025	5.41686	4.90014	31.0595	0.591298	0.311495	1.89826	0.0576616	0.188064	61440	52206	FALSE	NO	UQCC1
VD2_2016_d3401_216_peak_109060	2.52061	0.740123	0.598894	3.52988	3.23251	5.73825	0.00133051	0.686211	0.00193893	0.998453	NA	128364	128340	FALSE	NO	GDF5OS
VD2_2014_d3401_212_peak_75892b	4.1088	1.09355	1.13046	4.38517	4.41373	17.2533	0.349151	0.434396	0.803761	0.421535	0.629926	86939	80687	FALSE	NO	GDF5
VD2_2013_d3401_208_peak_95026a	5.63632	1.67515	1.56598	5.91872	5.59654	49.7394	0.334071	0.33217	1.00572	0.31455	0.531274	88648	82641	FALSE	NO	GDF5
VD2_2014_d3371_132_peak_90980d	5.4056	1.70806	0.994826	6.0273	4.13878	42.3886	1.92724	0.552232	3.48991	0.000483177	0.0110793	5501	2527	TRUE	high	CEP250
VD2_2016_d3369_112_peak_104110	3.24261	0.866413	0.971655	3.8033	4.02659	9.46505	0.0778766	0.426798	0.182467	0.855216	0.927961	118853	117396	FALSE	NO	CEP250
VD2_2015_d3092_248_peak_111727b	3.44089	0.804081	1.09165	3.68198	4.31569	10.8595	-0.407195	0.474103	-0.858875	0.39041	0.602574	80378	73257	FALSE	NO	CEP250
VD2_2013_d3401_208_peak_95031	4.35167	1.22474	1.27409	4.66844	4.77825	20.4166	-0.159267	0.396403	-0.401781	0.687845	0.82806	109135	106213	FALSE	NO	CEP250
VD2_2013_d3401_208_peak_95032b	6.20381	1.80998	1.80878	6.32305	6.31847	73.711	-0.0168529	0.234521	-0.0718611	0.942712	0.972773	126421	126077	FALSE	NO	CEP250
VD2_2016_d3369_112_peak_104117	4.68626	1.04596	1.4861	4.27482	5.36374	25.7457	-1.07694	0.385013	-2.79714	0.0051557	0.0421266	26993	17735	TRUE	low	CEP250
VD2_2016_d3401_216_peak_109072	2.23811	0.459047	0.705168	2.91761	3.47981	4.71777	-0.565528	0.628271	-0.900134	0.368049	NA	66382	57581	FALSE	NO	C20orf173
VD2_2016_d3401_216_peak_109074	3.60937	0.869604	1.10749	3.82118	4.36682	12.2047	-0.511107	0.479582	-1.06573	0.286544	0.502659	69367	60911	FALSE	NO	C20orf173
VD2_2013_d3401_208_peak_95038	2.02785	0.518152	0.456455	3.05299	2.94944	4.07797	0.930807	0.707102	1.31637	0.188051	NA	45550	35330	NA	NO	ERGIC3
VD2_2013_d3401_208_peak_95040	4.3023	1.37198	0.821527	5.06359	3.70911	19.7297	1.65505	0.531711	3.11268	0.00185395	0.022934	9378	4825	TRUE	high	ERGIC3
VD2_2015_d3092_248_peak_111739	1.075	0.366586	0.331339	2.73346	2.71738	2.10671	0.694347	0.962518	0.721386	0.470672	NA	77026	69436	NA	NO	ERGIC3
VD2_2013_d3278_52_peak_136101	3.59437	1.16586	0.470119	4.53812	2.95517	12.0785	2.21766	0.654987	3.38582	0.000709667	0.0136729	3793	1579	TRUE	high	SPAG4
VD2_2013_d3401_208_peak_95050a	4.67988	1.2807	1.19413	4.89557	4.59998	25.6321	0.634676	0.460737	1.37752	0.16835	0.364629	57339	47848	FALSE	NO	SPAG4
VD2_2013_d3401_208_peak_95050c	7.14046	2.17399	1.95148	7.46649	6.76268	141.088	0.732548	0.220092	3.32836	0.000873576	0.0151871	48935	38832	TRUE	high	SPAG4
VD2_2016_d3369_112_peak_104137	2.64828	0.891406	0.544844	3.85881	3.11861	6.26918	0.919132	0.581514	1.58059	0.113973	0.28698	35614	25473	FALSE	NO	SPAG4
VD2_2013_d3401_208_peak_95052	2.91643	0.896624	0.79306	3.86411	3.6462	7.54976	0.388555	0.558676	0.695492	0.486747	0.684558	82421	75542	FALSE	NO	SPAG4
VD2_2016_d3369_112_peak_104139	2.83555	0.865353	0.629216	3.81469	3.30562	7.13814	0.764396	0.705607	1.08332	0.278668	0.494571	56529	46991	FALSE	NO	SPAG4
VD2_2013_d3401_208_peak_95054b	4.9967	1.49198	1.37399	5.3852	5.05168	31.927	0.31413	0.322592	0.973769	0.330171	0.546369	90879	85228	FALSE	NO	SPAG4
VD2_2016_d3401_216_peak_109091	1.89769	0.366725	0.680861	2.73071	3.42656	3.72615	-1.0046	0.828853	-1.21203	0.2255	NA	50220	40169	NA	NO	SPAG4
VD2_2016_d3369_112_peak_104147	3.34008	0.687434	1.12705	3.42145	4.40667	10.1266	-1.13381	0.48571	-2.33434	0.0195782	0.095871	24322	15445	FALSE	NO	CPNE1
VD2_2016_d3203_232_peak_78724	2.25374	0.620468	0.564079	3.2688	3.14924	4.76918	0.556293	0.675098	0.824018	0.409929	NA	70825	62469	FALSE	NO	CPNE1
VD2_2016_d3369_112_peak_104149	3.47935	0.813916	1.10917	3.6963	4.3615	11.1529	-0.601344	0.447957	-1.34242	0.179461	0.3791	60482	51174	FALSE	NO	CPNE1
VD2_2016_d3371_136_peak_89441	2.51134	0.649472	0.81686	3.3344	3.68199	5.70149	-0.313457	0.548194	-0.571799	0.567458	NA	90970	85327	FALSE	NO	CPNE1
VD2_2016_d3401_216_peak_109100	3.45935	0.64582	1.18001	3.3474	4.54001	10.9994	-1.51256	0.588962	-2.56819	0.0102232	0.0639283	12256	6670	FALSE	NO	CPNE1
VD2_2016_d3345_244_peak_104740	1.47437	0.215472	0.611722	2.38673	3.28899	2.77863	-1.15812	1.04082	-1.1127	0.265837	NA	55072	45394	NA	NO	CPNE1
VD2_2013_d3203_224_peak_93499	3.26511	0.850367	0.983681	3.76933	4.05995	9.61382	-0.0500916	0.471814	-0.106168	0.915449	0.959578	122186	121197	FALSE	NO	CPNE1
VD2_2016_d3369_112_peak_104153a	5.53839	1.49409	1.70794	5.38578	6.01476	46.4752	-0.69182	0.325645	-2.12446	0.0336314	0.134518	52297	42362	FALSE	NO	CPNE1
VD2_2014_d3371_132_peak_91018c	4.99645	1.49445	1.33015	5.38599	4.9762	31.9213	0.370036	0.374635	0.987724	0.323288	0.539632	84618	78022	FALSE	NO	CPNE1
VD2_2014_d3401_212_peak_75928	4.68636	1.47265	0.948316	5.34148	4.01475	25.7475	1.31068	0.505116	2.59482	0.00946406	0.0608374	17633	10335	FALSE	NO	CPNE1
VD2_2015_d3089_29_peak_104911	0.701943	0.391637	0.117987	2.81175	2.21339	1.62669	3.09523	1.2799	2.41834	0.0155913	NA	14549	8186	NA	NO	AL109827.1
VD2_2014_d3401_212_peak_75929	0.653596	0.339141	0.242979	2.71195	2.51827	1.57308	0.717614	1.02843	0.697775	0.485318	NA	78547	71161	NA	NO	ROMO1
VD2_2016_d3401_216_peak_109105a	3.14923	0.897811	0.696948	3.89433	3.43487	8.87185	0.784059	0.631541	1.2415	0.21442	0.422497	48836	38719	FALSE	NO	ROMO1
VD2_2016_d3369_112_peak_104155a	4.82038	1.33321	0.74911	5.08182	3.57456	28.2539	1.90596	0.644203	2.95864	0.00308999	0.0311684	7377	3637	TRUE	high	ROMO1
VD2_2013_d3401_208_peak_95074e	2.89545	0.758674	0.792426	3.5737	3.66666	7.44078	0.319317	0.581364	0.549255	0.58283	0.756907	90313	84558	FALSE	NO	NFS1
VD2_2014_d3203_228_peak_76131	1.96995	0.429805	0.57253	2.85075	3.19567	3.91755	0.0546163	0.813437	0.0671427	0.946468	NA	123330	122520	FALSE	NO	NFS1
VD2_2014_d3401_212_peak_75932	1.10379	0.235289	0.54045	2.45428	3.13446	2.14919	-0.999709	0.876451	-1.14063	0.254023	NA	53685	43910	NA	NO	NFS1
VD2_2016_d3370_124_peak_91798	1.2875	0.246346	0.568127	2.47234	3.19837	2.44105	-0.800855	0.894649	-0.895161	0.370701	NA	66663	57911	NA	NO	NFS1
VD2_2014_d3398_200_peak_72755	1.49359	0.267613	0.641669	2.50909	3.33479	2.81588	-0.954504	0.824452	-1.15774	0.246969	NA	52826	42935	NA	NO	NFS1
VD2_2014_d3345_240_peak_72064	2.07612	0.62588	0.499965	3.29921	3.02783	4.21671	0.618459	0.686519	0.900862	0.367661	NA	66352	57549	NA	NO	NFS1
VD2_2016_d3369_112_peak_104164	2.1555	0.485572	0.692057	2.96922	3.43533	4.45525	-0.529771	0.764399	-0.693055	0.488275	NA	78826	71484	FALSE	NO	NFS1
VD2_2016_d3369_112_peak_104166a	2.78858	0.894798	0.729002	3.85713	3.50991	6.90947	0.416035	0.493831	0.842464	0.399528	0.610837	79461	72194	FALSE	NO	RBM39
VD2_2013_d3401_208_peak_95084b	5.61766	1.59087	1.59474	5.68046	5.68901	49.1004	0.0727593	0.395426	0.184002	0.854012	0.927234	119480	118114	FALSE	NO	RBM39
VD2_2016_d3370_124_peak_91799d	3.30799	0.852994	0.955569	3.79687	4.00151	9.90383	0.243343	0.49533	0.491274	0.623233	0.784998	99067	94678	FALSE	NO	RBM39
VD2_2014_d3381_160_peak_76484	1.77095	0.306149	0.678195	2.59044	3.40881	3.41279	-0.923165	0.859229	-1.07441	0.282639	NA	57008	47489	NA	NO	RBM39
VD2_2014_d3371_132_peak_91036	1.37122	0.343909	0.53369	2.68052	3.13481	2.58689	-0.214377	0.808518	-0.265148	0.790895	NA	108574	105562	FALSE	NO	RBM39
VD2_2016_d3345_244_peak_104761	1.70592	0.606178	0.403134	3.24176	2.8474	3.26237	1.07158	0.727369	1.47322	0.140691	NA	39205	28952	NA	NO	RBM39
VD2_2014_d3398_200_peak_72763	2.7771	0.850374	0.729309	3.75957	3.4958	6.85474	0.241739	0.548003	0.441128	0.659121	0.809382	99255	94899	FALSE	NO	RBM39
VD2_2014_d3401_212_peak_75939	1.67826	0.60092	0.394404	3.23276	2.8304	3.20042	1.10888	0.722081	1.53568	0.124617	NA	36825	26657	NA	NO	RBM39
VD2_2016_d3371_136_peak_89466	2.86739	0.748617	0.906077	3.53888	3.87482	7.29742	-0.166497	0.48094	-0.346191	0.729199	0.854603	108270	105208	FALSE	NO	RBM39
VD2_2016_d3369_112_peak_104180	4.58105	1.08731	1.43988	4.35845	5.23809	23.935	-1.10901	0.496826	-2.23219	0.0256024	0.113564	25457	16407	FALSE	NO	RBM39
VD2_2014_d3401_212_peak_75943	1.79098	0.327464	0.700205	2.65281	3.45864	3.46051	-1.02366	0.764546	-1.33891	0.180601	NA	44592	34353	NA	NO	RBM39
VD2_2014_d3092_220_peak_121981	2.05315	0.526162	0.626736	3.08097	3.29703	4.15012	0.225575	0.70238	0.321158	0.74809	NA	104431	100759	FALSE	NO	RBM39
VD2_2016_d3371_136_peak_89469	4.5625	1.27164	1.35615	4.77693	5.00833	23.6293	-0.17039	0.414517	-0.411056	0.681031	0.823589	107808	104683	FALSE	NO	RBM39
VD2_2016_d3371_136_peak_89470a	4.12656	1.02138	1.31539	4.18201	4.8889	17.467	-0.905621	0.446696	-2.02738	0.0426239	0.155728	36487	26342	FALSE	NO	RBM39
VD2_2016_d3280_168_peak_106473	2.62214	0.672062	0.782078	3.38859	3.63033	6.15664	0.114907	0.556357	0.206534	0.836374	0.917218	114459	112307	FALSE	NO	RBM39
VD2_2013_d3401_208_peak_95101	4.39926	1.37735	0.93484	5.0696	3.97786	21.1012	1.17383	0.500044	2.34745	0.0189026	0.0937861	22605	14092	FALSE	NO	RBM39
VD2_2013_d3401_208_peak_95102a	6.96115	2.1394	1.81012	7.3567	6.33985	124.599	1.00533	0.334315	3.00714	0.00263721	0.0283402	30645	20928	TRUE	high	RBM39
VD2_2013_d3401_208_peak_95102b	3.91869	0.874149	1.22027	3.85808	4.64857	15.1232	-0.675401	0.480389	-1.40595	0.15974	0.352851	53718	43944	FALSE	NO	RBM39
VD2_2015_d3092_248_peak_111803	3.56734	0.822045	1.16937	3.70628	4.50518	11.8543	-0.784884	0.418609	-1.87498	0.0607955	0.19449	44846	34605	FALSE	NO	RBM39
VD2_2015_d3092_248_peak_111806	5.5727	1.54523	1.66705	5.54892	5.88928	47.5936	-0.307697	0.329336	-0.934294	0.350152	0.565109	91634	86087	FALSE	NO	PHF20
VD2_2016_d3381_164_peak_104388b	4.55039	1.13355	1.28671	4.48622	4.88537	23.4317	-0.389211	0.516236	-0.75394	0.450885	0.655173	82356	75462	FALSE	NO	PHF20
VD2_2013_d3401_208_peak_95108a	5.33246	1.67476	1.19787	5.92166	4.61034	40.293	1.42654	0.414357	3.44277	0.000575779	0.0121926	14344	8038	TRUE	high	PHF20
VD2_2015_d3092_248_peak_111809b	5.05711	1.5868	0.739596	5.69057	3.54606	33.2922	2.51824	0.624511	4.03234	5.5225e-05	0.00383956	1604	519	TRUE	high	PHF20
VD2_2016_d3381_164_peak_104392a	3.20257	0.779599	0.875863	3.62821	3.84314	9.20594	-0.2455	0.510129	-0.481251	0.630338	0.790148	98820	94387	FALSE	NO	PHF20
VD2_2015_d3092_248_peak_111814	4.07151	0.977086	1.26085	4.08507	4.74596	16.813	-0.454783	0.440968	-1.03133	0.302387	0.518655	75251	67453	FALSE	NO	PHF20
VD2_2016_d3381_164_peak_104400	1.84663	0.343421	0.60526	2.66488	3.24326	3.59659	-0.605514	0.872869	-0.693706	0.487867	NA	78781	71428	NA	NO	PHF20
VD2_2015_d3092_248_peak_111817	2.62721	0.559892	0.851916	3.1474	3.77004	6.1783	-0.89343	0.691125	-1.29272	0.196109	0.400114	46601	36426	FALSE	NO	PHF20
VD2_2014_d3345_240_peak_72094	0.894385	0.309941	0.383245	2.61805	2.81285	1.85882	-0.0271591	0.950899	-0.0285615	0.977214	NA	126332	125978	FALSE	NO	PHF20
VD2_2015_d3398_204_peak_104878	0.392461	0.179439	0.390605	2.34602	2.86132	1.31263	-0.42916	1.09129	-0.393258	0.694129	NA	99290	94946	FALSE	NO	CNBD2
VD2_2016_d3280_168_peak_106496	2.74013	0.484819	0.957812	2.96712	4.00057	6.6813	-0.988594	0.640299	-1.54396	0.122599	0.300344	36512	26366	FALSE	NO	CNBD2
VD2_2013_d3203_224_peak_93540	2.98894	0.789461	0.836193	3.65303	3.73177	7.9389	0.191056	0.526297	0.36302	0.71659	0.846694	105266	101747	FALSE	NO	CNBD2
VD2_2013_d3326_68_peak_170876	1.11307	0.349996	0.41832	2.69345	2.87552	2.16306	-0.141505	0.853153	-0.165861	0.868266	NA	115905	113976	FALSE	NO	CNBD2
VD2_2013_d3401_208_peak_95125	2.3636	0.56892	0.743577	3.15337	3.54501	5.14655	0.0533826	0.625164	0.0853897	0.931952	NA	121951	120913	FALSE	NO	CNBD2
VD2_2013_d3278_52_peak_136156a	3.61998	1.086	0.5124	4.36699	3.07417	12.2949	1.85591	0.590937	3.14063	0.00168586	0.0217047	6333	3021	TRUE	high	CNBD2
VD2_2013_d3401_208_peak_95126b	6.29429	1.96201	1.26091	6.80753	4.82544	78.482	1.95602	0.522168	3.74595	0.000179711	0.00674442	5193	2357	TRUE	high	CNBD2
VD2_2013_d3203_224_peak_93548	4.55057	1.33739	1.10603	4.99473	4.35186	23.4347	0.92267	0.463913	1.98888	0.0467139	0.164927	35391	25280	FALSE	NO	CNBD2
VD2_2015_d3092_248_peak_111836	3.34025	0.86915	1.00874	3.81049	4.12005	10.1278	-0.0447127	0.413111	-0.108234	0.91381	0.95868	122897	122041	FALSE	NO	SCAND1
VD2_2013_d3401_208_peak_95131	3.26142	1.04799	0.747877	4.20991	3.53553	9.58925	0.743333	0.484671	1.53368	0.125107	0.303965	48075	37925	FALSE	NO	SCAND1
VD2_2016_d3383_180_peak_128094	1.24885	0.352479	0.215267	2.72972	2.47097	2.37651	1.46442	1.18745	1.23324	0.217485	NA	49231	39117	NA	NO	SCAND1
VD2_2014_d3340_84_peak_199757	-0.0492038	0.166508	0.263749	2.32275	2.59439	0.96647	0.316164	1.27601	0.247775	0.804308	NA	109872	107074	FALSE	NO	SCAND1
VD2_2015_d3092_248_peak_111840	4.72203	1.21922	1.47329	4.64401	5.33193	26.3919	-0.823589	0.362786	-2.27018	0.023197	0.106711	41978	31704	FALSE	NO	EPB41L1
VD2_2013_d3401_208_peak_95137a	4.55198	1.4086	1.00278	5.17858	4.10376	23.4575	1.36832	0.431708	3.16954	0.0015268	0.0205879	15889	9110	TRUE	high	EPB41L1
VD2_2016_d3278_60_peak_123652	1.30377	0.418881	0.303051	2.89242	2.64691	2.46873	0.871371	1.06345	0.81938	0.41257	NA	71109	62806	NA	NO	EPB41L1
VD2_2014_d3340_84_peak_199773	0.857033	0.37516	0.257599	2.78247	2.58397	1.81131	1.02069	0.960912	1.0622	0.288143	NA	57637	48181	NA	NO	EPB41L1
VD2_2016_d3369_112_peak_104229b	4.8239	1.49821	1.00016	5.41605	4.14653	28.323	1.24313	0.441526	2.81554	0.00486955	0.0406994	19875	12006	TRUE	high	EPB41L1
VD2_2014_d3203_228_peak_76176	0.871937	0.248172	0.45017	2.47127	2.97214	1.83012	-0.186376	0.95825	-0.194496	0.845788	NA	113772	111539	FALSE	NO	EPB41L1
VD2_2014_d3371_132_peak_91090	0.32305	0.180247	0.30908	2.38108	2.64089	1.25097	0.539704	1.29007	0.418352	0.67569	NA	97517	92875	FALSE	NO	EPB41L1
VD2_2014_d3371_132_peak_91091	-2.09881	0.0700178	0.0361482	2.08114	2.06162	0.233451	1.19101	3.09337	0.385021	0.700222	NA	99837	95558	NA	NO	EPB41L1
VD2_2014_d3401_212_peak_75980	3.19766	0.874637	0.873971	3.85958	3.81392	9.1747	0.164244	0.558364	0.294153	0.768641	0.877924	108522	105511	FALSE	NO	AAR2
VD2_2014_d3381_160_peak_76529	2.45159	0.792651	0.355877	3.65899	2.7247	5.47018	1.77593	0.782894	2.26842	0.0233035	NA	17162	10001	NA	NO	AAR2
VD2_2016_d3370_124_peak_91860	1.06453	0.440031	0.274985	2.92975	2.61972	2.09149	0.957688	0.940565	1.0182	0.308581	NA	59882	50539	NA	NO	AAR2
VD2_2013_d3401_208_peak_95148a	3.67918	1.19183	0.70629	4.58505	3.44268	12.8099	1.5014	0.519007	2.89284	0.00381782	0.0353349	12514	6823	TRUE	high	AAR2
VD2_2013_d3401_208_peak_95149	1.84547	0.480939	0.611814	2.97336	3.28136	3.59369	-0.0935347	0.696633	-0.134267	0.893192	NA	118282	116752	FALSE	NO	AAR2
VD2_2013_d3401_208_peak_95153	3.04255	1.05599	0.485009	4.23694	2.99941	8.23946	1.81375	0.550841	3.2927	0.000992307	0.0162627	6925	3372	TRUE	high	MYL9
VD2_2013_d3326_68_peak_170960	-0.120793	0.1066	0.31327	2.18132	2.72319	0.919682	-0.249568	1.28429	-0.194324	0.845923	NA	113787	111560	FALSE	NO	MYL9
VD2_2013_d3401_208_peak_95157	4.47232	1.2492	0.983729	4.82281	4.05508	22.1974	1.44772	0.469083	3.08629	0.00202673	0.0241973	13808	7661	TRUE	high	MYL9
VD2_2016_d3369_112_peak_104250	3.12791	1.07427	0.472497	4.29177	2.97378	8.7417	1.93677	0.551797	3.50993	0.000448232	0.0105981	5385	2473	TRUE	high	MYL9
VD2_2016_d3371_136_peak_89512	1.55433	0.462448	0.537184	2.93155	3.13357	2.93697	0.231457	0.703723	0.328903	0.742229	NA	103888	100176	FALSE	NO	MYL9
VD2_2016_d3381_164_peak_104437	4.0567	1.10041	1.23134	4.34885	4.66998	16.6413	-0.394318	0.364301	-1.0824	0.279076	0.494863	81796	74837	FALSE	NO	MYL9
VD2_2016_d3375_152_peak_98670	1.72592	0.401651	0.497873	2.85112	3.03007	3.30791	-0.41014	0.773121	-0.5305	0.595765	NA	89708	83871	FALSE	NO	MYL9
VD2_2016_d3381_164_peak_104440	1.76489	0.300405	0.573152	2.60568	3.20436	3.39849	-1.03747	0.958351	-1.08256	0.279003	NA	56569	47028	NA	NO	MYL9
VD2_2016_d3401_216_peak_109198	4.44023	0.98324	1.42754	4.10964	5.1967	21.7091	-1.0466	0.379946	-2.75461	0.00587619	0.0457166	28483	19002	TRUE	low	MYL9
VD2_2016_d3371_136_peak_89517	2.60415	0.668944	0.678084	3.38475	3.44889	6.08032	0.283574	0.611939	0.463402	0.643076	0.798941	94414	89324	FALSE	NO	MYL9
VD2_2013_d3401_208_peak_95169	2.02232	0.488933	0.68119	2.99836	3.40787	4.06236	-0.171852	0.66469	-0.258544	0.795987	NA	109077	106144	FALSE	NO	MYL9
VD2_2013_d3401_208_peak_95172a	3.88155	0.935905	1.12615	4.00279	4.41441	14.7388	-0.225684	0.461642	-0.488872	0.624933	0.786057	101122	97006	FALSE	NO	TGIF2
VD2_2013_d3401_208_peak_95173	5.08892	1.36927	1.42513	5.10186	5.21185	34.0344	-0.189911	0.362303	-0.524176	0.600156	0.768936	105398	101899	FALSE	NO	TGIF2
VD2_2016_d3369_112_peak_104271a	6.4833	1.80539	1.95821	6.31125	6.78374	89.4678	-0.562621	0.282819	-1.98933	0.0466645	0.164783	64179	55201	FALSE	NO	TGIF2
VD2_2015_d3040_9_peak_87220c	4.55025	1.4396	0.705002	5.26005	3.45453	23.4294	2.25503	0.512796	4.39751	1.09499e-05	0.00194658	2816	1070	TRUE	high	TGIF2
VD2_2013_d3401_208_peak_95179	3.50956	1.08475	0.761237	4.3278	3.56438	11.3889	0.822121	0.530828	1.54875	0.121441	0.298588	42078	31806	FALSE	NO	TGIF2-C20orf24
VD2_2014_d3398_200_peak_72845	0.901469	0.279009	0.391609	2.53254	2.82601	1.86797	-0.158738	1.02422	-0.154983	0.876835	NA	116717	114949	FALSE	NO	TGIF2-C20orf24
VD2_2013_d3401_208_peak_95182	1.96555	0.468486	0.573159	2.93571	3.17131	3.90563	-0.0435593	0.86505	-0.0503546	0.95984	NA	124645	124038	FALSE	NO	TGIF2-C20orf24
VD2_2013_d3401_208_peak_95183a	2.02329	0.412097	0.685445	2.82437	3.43131	4.06511	-0.379002	0.788274	-0.4808	0.630658	NA	93148	87863	FALSE	NO	TGIF2-C20orf24
VD2_2014_d3381_160_peak_76552	0.591952	0.371145	0.130082	2.736	2.31246	1.50728	2.18894	1.1012	1.98778	0.0468361	NA	23229	14558	NA	NO	TGIF2-C20orf24
VD2_2016_d3381_164_peak_104462	4.18248	1.14538	1.21901	4.47125	4.6429	18.1573	-0.279226	0.382395	-0.730203	0.465266	0.667064	94907	89890	FALSE	NO	C20orf24
VD2_2015_d3092_248_peak_111883b	3.21964	0.841741	1.03572	3.7435	4.18104	9.31554	-0.841237	0.461702	-1.82203	0.0684501	0.209319	40739	30499	FALSE	NO	C20orf24
VD2_2015_d3092_248_peak_111886	6.40271	1.77734	1.93493	6.22563	6.71033	84.6071	-0.558303	0.282514	-1.9762	0.0481326	0.16795	64605	55682	FALSE	NO	C20orf24
VD2_2013_d3203_224_peak_93594	1.5018	0.432879	0.5106	2.88781	3.0814	2.83196	0.275738	0.771295	0.357501	0.720717	NA	101838	97815	FALSE	NO	C20orf24
VD2_2013_d3257_40_peak_105484	3.68562	1.06004	1.05014	4.26491	4.21194	12.8671	0.135436	0.438486	0.308872	0.757419	0.871355	111971	109479	FALSE	NO	C20orf24
VD2_2014_d3398_200_peak_72853b	5.67238	1.70114	1.08412	6.04951	4.34962	50.9983	1.90696	0.588351	3.2412	0.00119027	0.0179345	5752	2668	TRUE	high	C20orf24
VD2_2016_d3401_216_peak_109225	3.86661	1.21066	0.518579	4.66885	3.08943	14.587	2.18875	0.727409	3.00897	0.00262139	0.0282166	6894	3351	TRUE	high	C20orf24
VD2_2013_d3401_208_peak_95198g	3.93547	1.17093	1.09208	4.51924	4.31556	15.3002	0.371692	0.398933	0.931715	0.351484	0.566353	84424	77811	FALSE	NO	C20orf24
VD2_2015_d3092_248_peak_111893c	2.26164	0.667694	0.658149	3.37002	3.36151	4.79536	0.280186	0.581655	0.481705	0.630015	NA	94801	89757	FALSE	NO	C20orf24
VD2_2016_d3345_244_peak_104892	2.18936	0.494921	0.697283	2.98975	3.44307	4.56104	-0.0323114	0.720908	-0.0448204	0.96425	NA	125051	124507	FALSE	NO	C20orf24
VD2_2013_d3401_208_peak_95201	2.39393	0.659066	0.720654	3.34403	3.50452	5.25586	0.308625	0.597532	0.516499	0.605506	NA	91517	85958	FALSE	NO	C20orf24
VD2_2016_d3401_216_peak_109231	1.83451	0.515018	0.539387	3.04568	3.14494	3.56649	0.45212	0.726484	0.62234	0.533718	NA	83530	76823	FALSE	NO	C20orf24
VD2_2014_d3375_148_peak_95486b	1.87581	0.301058	0.646969	2.58695	3.32636	3.67008	-0.955855	0.866032	-1.10372	0.269716	NA	55528	45903	NA	NO	C20orf24
VD2_2016_d3381_164_peak_104481	1.29567	0.373387	0.439529	2.74572	2.91057	2.45492	-0.180837	0.881131	-0.205233	0.83739	NA	112987	110610	FALSE	NO	C20orf24
VD2_2015_d3092_248_peak_111902	4.01218	1.14529	1.14155	4.48502	4.4342	16.1357	0.217635	0.393268	0.553402	0.579989	0.754727	102079	98089	FALSE	NO	C20orf24
VD2_2014_d3401_212_peak_76022	1.17392	0.436744	0.360633	2.8824	2.72862	2.25623	0.603791	0.877072	0.688417	0.49119	NA	79123	71811	NA	NO	C20orf24
VD2_2016_d3401_216_peak_109244	1.19579	0.371585	0.415437	2.73205	2.87391	2.2907	0.344786	0.858105	0.4018	0.687832	NA	98698	94234	FALSE	NO	C20orf24
VD2_2013_d3401_208_peak_95216a	7.42216	2.05467	2.22474	7.10586	7.62901	171.511	-0.44484	0.357024	-1.24597	0.212776	0.420339	76293	68609	FALSE	NO	SLA2
VD2_2013_d3401_208_peak_95218b	4.50557	1.40646	0.9045	5.15769	3.9145	22.7149	1.4041	0.546598	2.56879	0.0102053	0.0638665	14938	8445	FALSE	NO	SLA2
VD2_2013_d3401_208_peak_95218d	2.74793	0.8536	0.750017	3.77792	3.54559	6.71755	0.558665	0.526435	1.06122	0.288589	0.504618	64571	55644	FALSE	NO	SLA2
VD2_2013_d3401_208_peak_95218f	1.90686	0.437159	0.510346	2.89728	3.04707	3.74993	-0.0579853	0.903905	-0.0641498	0.948851	NA	123559	122788	FALSE	NO	SLA2
VD2_2015_d3257_48_peak_116526	0.717479	0.300336	0.332827	2.602	2.72186	1.64431	0.468352	1.04561	0.447921	0.654211	NA	95442	90484	FALSE	NO	SLA2
VD2_2013_d3203_224_peak_93618	1.9184	0.406113	0.702601	2.82931	3.46656	3.78004	-0.740829	0.716637	-1.03376	0.301249	NA	59091	49705	NA	NO	SLA2
VD2_2016_d3369_112_peak_104302a	4.45774	1.25957	1.32101	4.74137	4.91036	21.9743	-0.279423	0.332521	-0.840318	0.40073	0.611712	94886	89864	FALSE	NO	SLA2
VD2_2016_d3381_164_peak_104498	1.57793	0.299705	0.588546	2.57058	3.20498	2.9854	-0.716284	0.8654	-0.827691	0.407846	NA	70633	62278	NA	NO	SLA2
VD2_2013_d3401_208_peak_95226a	6.06328	1.7299	1.76101	6.0866	6.17778	66.8696	-0.020206	0.324539	-0.0622605	0.950355	0.976315	126037	125641	FALSE	NO	SLA2
VD2_2013_d3401_208_peak_95228	5.51087	1.57308	1.59717	5.6226	5.69181	45.597	-0.0518226	0.315749	-0.164126	0.869632	0.935505	121983	120952	FALSE	NO	SLA2
VD2_2016_d3381_164_peak_104503	2.93721	0.549773	0.865368	3.14652	3.79577	7.6593	-0.900499	0.800956	-1.12428	0.260894	0.475326	54469	44754	FALSE	NO	SLA2
VD2_2016_d3371_136_peak_89555	1.28902	0.32437	0.526794	2.65062	3.11418	2.44361	-0.489854	0.839231	-0.583694	0.559426	NA	85990	79591	FALSE	NO	SLA2
VD2_2014_d3092_220_peak_122110	1.87321	0.439387	0.611132	2.88181	3.26994	3.66346	-0.448125	0.70829	-0.632686	0.526939	NA	82839	76025	FALSE	NO	NDRG3
VD2_2015_d3092_248_peak_111920	3.52982	0.742417	1.11567	3.55314	4.37482	11.55	-0.587577	0.510596	-1.15077	0.249828	0.462979	61794	52609	FALSE	NO	NDRG3
VD2_2015_d3092_248_peak_111922	3.08419	0.624574	1.00549	3.28854	4.10764	8.48075	-0.802787	0.58904	-1.36287	0.172922	0.370764	43521	33271	FALSE	NO	NDRG3
VD2_2013_d3401_208_peak_95238	5.27665	1.63433	1.33633	5.79807	4.9515	38.7642	0.905588	0.359429	2.51952	0.0117516	0.0696784	36489	26345	FALSE	NO	NDRG3
VD2_2015_d3092_248_peak_111927	3.5779	0.943407	1.04714	3.99281	4.22046	11.9414	-0.29815	0.50616	-0.589043	0.555832	0.737707	92745	87394	FALSE	NO	NDRG3
VD2_2014_d3401_212_peak_76038	4.3387	1.34629	0.866662	5.00124	3.81603	20.2339	1.18295	0.514949	2.29722	0.0216061	0.10196	22231	13788	FALSE	NO	DSN1
VD2_2014_d3398_200_peak_72883c	4.3795	1.33194	1.11433	4.94841	4.38931	20.8142	0.639796	0.425589	1.50332	0.132757	0.314983	56849	47322	FALSE	NO	DSN1
VD2_2013_d3401_208_peak_95248	4.70367	1.47376	1.14127	5.33217	4.45934	26.0582	0.956843	0.38935	2.45754	0.0139893	0.0776622	33342	23432	FALSE	NO	SOGA1
VD2_2016_d3401_216_peak_109280	2.53285	0.645314	0.716596	3.33302	3.47595	5.78716	-0.17779	0.691004	-0.257292	0.796954	NA	109175	106263	FALSE	NO	SOGA1
VD2_2014_d3381_160_peak_76607	3.62176	0.989664	0.724092	4.1474	3.49436	12.31	1.18275	0.638175	1.85333	0.0638356	0.200556	26751	17518	FALSE	NO	TLDC2
VD2_2015_d3092_248_peak_111938	1.85668	0.280288	0.654125	2.54548	3.38418	3.62173	-0.93348	0.946042	-0.986721	0.323779	NA	61571	52344	NA	NO	TLDC2
VD2_2014_d3371_132_peak_91179	2.05607	0.543138	0.555777	3.15184	3.17881	4.15853	0.0899845	0.689081	0.130586	0.896103	NA	118538	117048	FALSE	NO	TLDC2
VD2_2016_d3371_136_peak_89568	3.33308	0.942572	0.936381	3.98409	3.97055	10.0776	0.177034	0.508213	0.348346	0.72758	0.853502	106956	103701	FALSE	NO	SAMHD1
VD2_2015_d3092_248_peak_111941b	4.18152	1.06262	1.1875	4.31562	4.55796	18.1452	-0.230582	0.523414	-0.440535	0.65955	0.809574	100562	96387	FALSE	NO	SAMHD1
VD2_2016_d3369_112_peak_104337	2.30397	0.441752	0.806593	2.88066	3.67032	4.93815	-0.652237	0.669477	-0.974247	0.329934	NA	62251	53096	NA	NO	SAMHD1
VD2_2016_d3280_168_peak_106619	1.8917	0.332817	0.736481	2.66577	3.52715	3.71073	-1.11522	0.723825	-1.54073	0.123383	NA	36639	26487	NA	NO	SAMHD1
VD2_2016_d3280_168_peak_106620	3.5474	1.00949	0.991682	4.13852	4.08836	11.6916	0.206114	0.434111	0.474794	0.634934	0.793366	103474	99719	FALSE	NO	SAMHD1
VD2_2016_d3381_164_peak_104528b	4.26161	0.996087	1.33535	4.12765	4.9513	19.1811	-0.713613	0.427531	-1.66915	0.095088	0.25732	50443	40400	FALSE	NO	SAMHD1
VD2_2014_d3326_72_peak_262329	1.21897	0.233617	0.537016	2.44984	3.09797	2.32781	-1.17779	0.940021	-1.25294	0.210226	NA	48334	38184	NA	NO	SAMHD1
VD2_2015_d3092_248_peak_111950	5.26575	1.54166	1.51335	5.52221	5.44205	38.4723	0.0911289	0.280536	0.324839	0.745303	0.864183	117288	115611	FALSE	NO	SAMHD1
VD2_2016_d3381_164_peak_104531	2.19224	0.630779	0.541518	3.31806	3.15042	4.57014	0.521424	0.730811	0.713487	0.475545	NA	77538	70016	FALSE	NO	SAMHD1
VD2_2013_d3401_208_peak_95271	2.86738	0.619893	0.911795	3.27626	3.89892	7.29739	-0.450862	0.503323	-0.895772	0.370375	0.584153	75651	67900	FALSE	NO	SAMHD1
VD2_2016_d3401_216_peak_109292	2.30364	0.54553	0.737641	3.11886	3.5172	4.93703	-0.166528	0.667272	-0.249565	0.802924	NA	109741	106925	FALSE	NO	SAMHD1
VD2_2014_d3345_240_peak_72199	2.51855	0.557871	0.864034	3.1257	3.78804	5.73005	-0.850299	0.572915	-1.48416	0.137766	NA	40141	29906	NA	NO	SAMHD1
VD2_2014_d3381_160_peak_76620	2.65283	0.733133	0.701035	3.5139	3.4361	6.28901	0.258183	0.602425	0.428573	0.668234	0.814993	97358	92697	FALSE	NO	SAMHD1
VD2_2013_d3401_208_peak_95278	4.48449	1.41637	0.817485	5.19091	3.70284	22.3854	1.72813	0.528499	3.26989	0.00107589	0.0169948	8191	4135	TRUE	high	SAMHD1
VD2_2015_d3040_9_peak_87299	1.30546	0.326642	0.501543	2.65258	3.03136	2.47162	-0.601489	0.894006	-0.672802	0.501073	NA	80148	72996	NA	NO	SAMHD1
VD2_2016_d3381_164_peak_104540	1.10719	0.34836	0.327062	2.70822	2.70805	2.15426	0.40801	0.979519	0.416542	0.677014	NA	97660	93043	FALSE	NO	SAMHD1
VD2_2014_d3371_132_peak_91194	2.90505	0.65827	0.953292	3.36452	3.99325	7.49042	-0.512615	0.511419	-1.00234	0.31618	0.532888	69202	60713	FALSE	NO	SAMHD1
VD2_2016_d3371_136_peak_89582	2.47562	0.695534	0.706403	3.43735	3.45609	5.56205	0.138453	0.614251	0.225402	0.821667	NA	111606	109071	FALSE	NO	SAMHD1
VD2_2016_d3345_244_peak_104967	1.5184	0.477799	0.429308	2.9628	2.85986	2.86473	0.446364	0.765471	0.583124	0.55981	NA	86043	79647	FALSE	NO	SAMHD1
VD2_2016_d3369_112_peak_104358	4.27993	1.1197	1.296	4.42783	4.84223	19.4262	-0.499257	0.365911	-1.36442	0.172435	0.370097	70625	62267	FALSE	NO	SAMHD1
VD2_2016_d3369_112_peak_104359	3.44249	0.76749	1.03879	3.61322	4.19169	10.8716	-0.649042	0.505567	-1.28379	0.199216	0.40395	56009	46438	FALSE	NO	SAMHD1
VD2_2015_d3092_248_peak_111962a	4.70801	1.29328	1.4257	4.84322	5.19036	26.1369	-0.234825	0.320689	-0.732252	0.464015	0.666035	100063	95819	FALSE	NO	SAMHD1
VD2_2016_d3381_164_peak_104553	2.57346	0.605193	0.822804	3.26242	3.70325	5.95233	-0.836158	0.590732	-1.41546	0.156933	0.34899	41458	31183	FALSE	NO	SAMHD1
VD2_2015_d3092_248_peak_111965a	4.58633	1.2492	1.37156	4.73177	5.04405	24.0227	-0.322082	0.38103	-0.845292	0.397948	0.609559	89934	84132	FALSE	NO	SAMHD1
VD2_2016_d3369_112_peak_104367	2.18404	0.490974	0.751277	3.00574	3.54658	4.54425	-1.01704	0.739034	-1.37618	0.168767	NA	43000	32749	NA	NO	SAMHD1
VD2_2016_d3371_136_peak_89591a	4.2173	1.18585	1.23186	4.56143	4.6737	18.6009	-0.132299	0.406597	-0.32538	0.744893	0.864074	112342	109890	FALSE	NO	SAMHD1
VD2_2014_d3401_212_peak_76075	1.61886	0.490942	0.316075	3.01645	2.652	3.07133	1.51275	0.921864	1.64097	0.100804	NA	33094	23223	NA	NO	SAMHD1
VD2_2016_d3280_168_peak_106645	1.78898	0.397494	0.602842	2.78539	3.2331	3.45571	-0.363558	0.850384	-0.427522	0.668999	NA	96904	92164	FALSE	NO	SAMHD1
VD2_2016_d3370_124_peak_91964	0.894377	0.379301	0.24871	2.75579	2.56899	1.85881	1.30208	0.983064	1.32451	0.185334	NA	45174	34962	NA	NO	RBL1
VD2_2015_d3092_248_peak_111969b	5.10274	1.39284	1.52618	5.11738	5.48413	34.3619	-0.238299	0.355019	-0.67123	0.502074	0.697066	99657	95352	FALSE	NO	RBL1
VD2_2014_d3371_132_peak_91211	5.07452	1.47225	1.44891	5.32554	5.2663	33.6963	-0.0341327	0.297509	-0.114728	0.908661	0.95625	124230	123556	FALSE	NO	RBL1
VD2_2016_d3369_112_peak_104379	2.75296	0.78253	0.705534	3.63406	3.46239	6.74099	0.499784	0.538175	0.928665	0.353063	0.567844	70568	62208	FALSE	NO	RBL1
VD2_2015_d3092_248_peak_111975a	4.22483	1.26949	1.12334	4.77586	4.4118	18.6982	0.347477	0.431785	0.804746	0.420966	0.629394	87119	80898	FALSE	NO	RBL1
VD2_2015_d3040_9_peak_87317	4.09914	1.32029	0.578987	4.9345	3.17698	17.1381	2.09508	0.643515	3.25569	0.00113118	0.0174737	4752	2099	TRUE	high	RBL1
VD2_2014_d3401_212_peak_76081b	4.88028	1.53809	1.08645	5.51995	4.348	29.4517	1.30294	0.471102	2.76573	0.00567947	0.0447723	17876	10513	TRUE	high	RBL1
VD2_2014_d3345_240_peak_72224	3.76615	1.01549	0.974136	4.18995	4.04531	13.6058	0.438707	0.444889	0.986105	0.324082	0.540425	76943	69336	FALSE	NO	RBL1
VD2_2016_d3371_136_peak_89600	5.78498	1.5572	1.7682	5.59594	6.19384	55.1381	-0.490354	0.269351	-1.8205	0.0686825	0.209733	71544	63289	FALSE	NO	RPN2
VD2_2014_d3398_200_peak_72927	5.4459	1.6081	1.36299	5.74199	5.03812	43.5892	0.738784	0.486886	1.51736	0.129175	0.309944	48428	38289	FALSE	NO	MROH8
VD2_2013_d3278_52_peak_136301c	3.36071	1.07875	0.469323	4.33325	2.97633	10.2724	1.99807	0.65732	3.03972	0.00236798	0.0266241	6593	3173	TRUE	high	MROH8
VD2_2016_d3401_216_peak_109330b	3.10008	0.691577	0.9708	3.43786	4.05437	8.57469	-0.783759	0.593697	-1.32013	0.186791	0.388416	45372	35151	FALSE	NO	MROH8
VD2_2016_d3371_136_peak_89603	3.60164	1.05028	0.958786	4.23969	4.01351	12.1395	0.478221	0.463992	1.03067	0.302697	0.518926	72805	64695	FALSE	NO	MROH8
VD2_2016_d3401_216_peak_109333b	5.17438	1.42635	1.57402	5.19725	5.6164	36.1112	-0.445326	0.319115	-1.3955	0.162865	0.357119	76232	68531	FALSE	NO	MROH8
VD2_2013_d3401_208_peak_95315	4.37602	1.30673	1.20953	4.86602	4.62381	20.7642	0.273599	0.351827	0.777654	0.436773	0.642954	95561	90623	FALSE	NO	MROH8
VD2_2014_d3371_132_peak_91225	1.29821	0.340484	0.502012	2.67603	3.0296	2.45923	-0.282436	0.813406	-0.347227	0.728421	NA	102579	98670	FALSE	NO	MROH8
VD2_2014_d3371_132_peak_91226	3.503	0.679772	1.12841	3.43191	4.40526	11.3373	-0.83515	0.608301	-1.37292	0.169777	0.366537	43127	32881	FALSE	NO	MROH8
VD2_2014_d3401_212_peak_76095	0.659178	0.315845	0.297239	2.62596	2.61565	1.57918	0.503751	1.01632	0.49566	0.620134	NA	92111	86666	FALSE	NO	MROH8
VD2_2016_d3369_112_peak_104404	2.17238	0.503778	0.646203	3.03661	3.31882	4.50767	-0.220371	0.76727	-0.287215	0.773948	NA	106979	103724	FALSE	NO	GHRH
VD2_2016_d3371_136_peak_89612	2.70509	0.826901	0.598653	3.74295	3.27266	6.521	0.906745	0.652472	1.38971	0.164618	0.359358	42483	32210	FALSE	NO	GHRH
VD2_2014_d3345_240_peak_72235	1.56034	0.419808	0.465829	2.86202	2.9805	2.94923	0.012438	0.895635	0.0138873	0.98892	NA	127444	127276	FALSE	NO	GHRH
VD2_2014_d3398_200_peak_72937	4.85088	1.49787	1.06568	5.40602	4.31294	28.8576	1.04542	0.507739	2.05897	0.0394967	0.148455	28550	19056	FALSE	NO	MANBAL
VD2_2016_d3381_164_peak_104593	1.35719	0.378563	0.50714	2.77783	3.04151	2.56186	-0.389952	0.848482	-0.459587	0.645813	NA	94612	89536	FALSE	NO	MANBAL
VD2_2016_d3381_164_peak_104594b	4.42953	1.16557	1.3129	4.5519	4.88601	21.5487	-0.463978	0.45113	-1.02848	0.303725	0.520012	74223	66267	FALSE	NO	MANBAL
VD2_2016_d3345_244_peak_105009	1.7027	0.462191	0.563121	2.93232	3.14916	3.25509	-0.161048	0.686818	-0.234485	0.814609	NA	110802	108136	FALSE	NO	SRC
VD2_2016_d3381_164_peak_104597	2.41061	0.414236	0.903387	2.81869	3.87097	5.31699	-1.24842	0.594046	-2.10155	0.0355924	NA	20567	12499	NA	NO	SRC
VD2_2016_d3381_164_peak_104599	2.36733	0.758964	0.467821	3.57242	2.97099	5.15985	1.13996	0.615041	1.85347	0.0638147	NA	26745	17513	NA	NO	SRC
VD2_2015_d3092_248_peak_112015	0.295328	0.237241	0.286381	2.45116	2.63582	1.22716	0.163804	1.10598	0.148107	0.882258	NA	117243	115560	FALSE	NO	NNAT
VD2_2013_d3401_208_peak_95345	5.19929	1.35277	1.61774	5.00899	5.74455	36.7402	-0.7105	0.309665	-2.29441	0.0217667	0.102462	50712	40697	FALSE	NO	BLCAP
VD2_2016_d3369_112_peak_104428b	4.90909	1.4764	1.2232	5.35992	4.68181	30.0457	0.793321	0.4344	1.82624	0.0678136	0.20816	44166	33938	FALSE	NO	BLCAP
VD2_2013_d3401_208_peak_95349	4.28543	1.11466	1.23948	4.43261	4.69477	19.5004	0.0612722	0.391091	0.15667	0.875505	0.939108	120876	119710	FALSE	NO	BLCAP
VD2_2014_d3326_72_peak_262460	0.183406	0.314591	0.154135	2.66024	2.35345	1.13556	2.02929	1.19733	1.69485	0.0901046	NA	31393	21620	NA	NO	BLCAP
VD2_2014_d3398_200_peak_72956a	5.12762	1.58291	1.31951	5.64578	4.898	34.9598	0.925386	0.301548	3.06878	0.00214935	0.025087	35229	25154	TRUE	high	CTNNBL1
VD2_2015_d3257_48_peak_116621	-1.30777	0.102484	0.0952272	2.17416	2.20763	0.403945	0.702947	2.242	0.313536	0.753874	NA	105019	101465	NA	NO	CTNNBL1
VD2_2015_d3092_248_peak_112036	2.32625	0.430648	0.77701	2.86042	3.63024	5.01501	-0.68884	0.617474	-1.11558	0.264603	NA	54921	45225	NA	NO	CTNNBL1
VD2_2016_d3401_216_peak_109384	2.87292	0.750977	0.907043	3.56738	3.88746	7.32548	-0.587863	0.530806	-1.10749	0.268081	0.483153	61762	52571	FALSE	NO	VSTM2L
VD2_2015_d3089_29_peak_105034	0.934981	0.37965	0.25732	2.78783	2.58162	1.91187	1.60829	1.03584	1.55264	0.120509	NA	36175	26048	NA	NO	VSTM2L
VD2_2015_d3092_248_peak_112041a	1.79544	0.4637	0.58237	2.96349	3.20743	3.4712	-0.25675	0.766663	-0.334893	0.737706	NA	103431	99671	FALSE	NO	TTI1
VD2_2015_d3092_248_peak_112041b	5.8705	1.53048	1.68417	5.63015	5.9458	58.5054	0.014862	0.388869	0.0382186	0.969513	0.985277	126660	126387	FALSE	NO	TTI1
VD2_2015_d3092_248_peak_112044	1.11259	0.296507	0.441819	2.6019	2.95756	2.16234	-0.51819	1.03696	-0.499722	0.617271	NA	91860	86355	FALSE	NO	TTI1
VD2_2013_d3401_208_peak_95378	0.982427	0.357641	0.353492	2.70925	2.75676	1.97579	0.453231	0.930215	0.487232	0.626094	NA	92720	87361	FALSE	NO	TTI1
VD2_2013_d3401_208_peak_95379a	4.93967	1.52565	1.13954	5.47599	4.51515	30.6893	0.848885	0.390631	2.17311	0.0297718	0.124571	40246	30009	FALSE	NO	TTI1
VD2_2013_d3401_208_peak_95379c	4.10977	1.30551	0.571062	4.91304	3.15485	17.2649	2.19671	0.69796	3.14733	0.00164767	0.0214489	5658	2614	TRUE	high	RPRD1B
VD2_2016_d3401_216_peak_109394	1.87224	0.504241	0.590594	3.02942	3.22953	3.66099	-0.12619	0.706695	-0.178563	0.858281	NA	114961	112888	FALSE	NO	RPRD1B
VD2_2015_d3092_248_peak_112050	3.87021	0.784451	1.25004	3.65384	4.71321	14.6235	-1.13951	0.439488	-2.5928	0.00951984	0.0611298	24079	15253	FALSE	NO	RPRD1B
VD2_2013_d3401_208_peak_95385a	4.76921	1.33393	1.39172	4.96366	5.09947	27.2693	-0.18167	0.350807	-0.517862	0.604554	0.771769	106362	103015	FALSE	NO	RPRD1B
VD2_2015_d3092_248_peak_112054b	2.52272	0.549392	0.862483	3.11391	3.78481	5.74664	-0.720731	0.62633	-1.15072	0.249847	NA	53207	43377	NA	NO	RPRD1B
VD2_2014_d3203_228_peak_76309	1.94667	0.549001	0.482427	3.13337	3.03121	3.85485	0.760124	0.836567	0.908623	0.363549	NA	65879	57043	NA	NO	RPRD1B
VD2_2013_d3203_224_peak_93726b	2.75973	0.855351	0.706475	3.77933	3.47752	6.77267	0.56244	0.519285	1.0831	0.278762	0.49464	64203	55226	FALSE	NO	RPRD1B
VD2_2015_d3092_248_peak_112058	4.8135	1.21315	1.50405	4.63428	5.42016	28.1195	-0.880431	0.385967	-2.2811	0.0225422	0.104785	38117	27887	FALSE	NO	RPRD1B
VD2_2014_d3398_200_peak_72979	0.544193	0.344819	0.171508	2.68399	2.34932	1.4582	1.54712	1.13178	1.36697	0.171633	NA	43367	33124	NA	NO	TGM2
VD2_2013_d3278_52_peak_136401	0.0738163	0.215366	0.175589	2.419	2.35678	1.0525	1.57274	1.42539	1.10337	0.269866	NA	55547	45923	NA	NO	KIAA1755
VD2_2013_d3384_184_peak_196478	0.364504	0.141861	0.374843	2.27993	2.83949	1.28744	-0.468555	1.09272	-0.428797	0.668071	NA	96827	92072	FALSE	NO	LBP
VD2_2016_d3381_164_peak_104641	2.19832	0.289924	0.850873	2.55114	3.77606	4.58946	-1.80072	0.831085	-2.16671	0.0302568	NA	19207	11469	NA	NO	RALGAPB
VD2_2015_d3092_248_peak_112068	0.300986	0.255506	0.287203	2.51595	2.63534	1.23199	0.476645	1.03524	0.46042	0.645215	NA	94548	89469	FALSE	NO	RALGAPB
VD2_2013_d3401_208_peak_95408a	2.73207	0.686171	0.841952	3.42674	3.7421	6.64408	-0.0160453	0.537009	-0.0298791	0.976163	0.988622	126511	126190	FALSE	NO	RALGAPB
VD2_2013_d3401_208_peak_95410	3.77357	1.20039	0.710997	4.62143	3.45547	13.676	1.36494	0.484521	2.8171	0.00484601	0.0406124	15984	9179	TRUE	high	RALGAPB
VD2_2013_d3369_104_peak_90283	1.91066	0.636973	0.421434	3.31503	2.8798	3.75981	1.02803	0.707383	1.45328	0.146145	NA	39959	29721	NA	NO	RALGAPB
VD2_2014_d3340_84_peak_200396	1.72379	0.469346	0.569256	2.95383	3.19676	3.30304	0.153323	0.731219	0.209681	0.833917	NA	112627	110203	FALSE	NO	RALGAPB
VD2_2016_d3369_112_peak_104479	4.29044	1.30256	0.972252	4.88081	4.07854	19.5683	1.05309	0.540722	1.94757	0.0514665	0.174954	28158	18723	FALSE	NO	RALGAPB
VD2_2015_d3089_29_peak_105077	-0.102561	0.0807492	0.288487	2.13361	2.64212	0.931378	0.138359	1.49969	0.0922578	0.926493	NA	121415	120324	FALSE	NO	RALGAPB
VD2_2014_d3345_240_peak_72278	1.2769	0.399294	0.398853	2.79873	2.87661	2.42318	0.366243	0.894532	0.409425	0.682228	NA	98160	93632	FALSE	NO	RALGAPB
VD2_2016_d3401_216_peak_109422	2.71029	0.773331	0.846517	3.60008	3.74809	6.54455	-0.213282	0.499176	-0.427269	0.669183	0.815702	102611	98712	FALSE	NO	RALGAPB
VD2_2014_d3401_212_peak_76141b	5.75533	1.75445	1.53031	6.15593	5.49083	54.0166	0.687248	0.334453	2.05484	0.0398944	0.149413	52676	42773	FALSE	NO	RALGAPB
VD2_2016_d3369_112_peak_104484	1.81067	0.444664	0.47638	2.93701	2.98819	3.50806	0.0735779	0.903747	0.0814143	0.935112	NA	122255	121283	FALSE	NO	RALGAPB
VD2_2013_d3401_208_peak_95421	1.88245	0.557612	0.408695	3.13965	2.82405	3.687	1.08234	0.869533	1.24474	0.213228	NA	48707	38581	NA	NO	ADIG
VD2_2016_d3381_164_peak_104655	3.06028	0.753849	0.830555	3.58724	3.73563	8.34136	-0.0163516	0.672741	-0.024306	0.980609	0.990911	126638	126356	FALSE	NO	ADIG
VD2_2013_d3280_44_peak_669259	1.42796	0.245085	0.243609	2.48863	2.48328	2.69066	-0.286053	3.03443	-0.0942691	0.924895	NA	121267	120165	FALSE	NO	ADIG
VD2_2015_d3257_48_peak_116679	-1.48593	0.109006	0.0788799	2.21733	2.17828	0.357017	1.36316	2.01036	0.678069	0.497728	NA	79791	72589	NA	NO	ARHGAP40
VD2_2014_d3401_212_peak_76145	2.88777	0.842122	0.754498	3.74998	3.56245	7.40127	0.583946	0.471734	1.23787	0.215763	0.424075	62142	52978	FALSE	NO	ARHGAP40
VD2_2013_d3401_208_peak_95425	4.00956	1.23154	0.835522	4.70552	3.73811	16.1064	0.948742	0.509434	1.86235	0.0625544	0.19794	33800	23835	FALSE	NO	ARHGAP40
VD2_2016_d3381_164_peak_104659	1.46483	0.407822	0.464109	2.80572	2.96348	2.76032	0.368422	0.79882	0.461208	0.644649	NA	94495	89414	FALSE	NO	ARHGAP40
VD2_2014_d3398_200_peak_73009	1.75704	0.43735	0.529489	2.87388	3.08117	3.38005	-0.0716793	0.85372	-0.0839612	0.933087	NA	122064	121050	FALSE	NO	SLC32A1
VD2_2016_d3401_216_peak_109442	1.85031	0.502784	0.457422	3.07526	2.95077	3.60577	0.132736	0.838804	0.158244	0.874264	NA	116467	114651	FALSE	NO	SLC32A1
VD2_2015_d3092_248_peak_112094	1.39362	0.395122	0.312921	2.80651	2.68574	2.62738	0.587568	1.00886	0.58241	0.560291	NA	86086	79698	FALSE	NO	SLC32A1
VD2_2013_d3401_208_peak_95439	2.07632	0.657025	0.549108	3.33876	3.16161	4.2173	0.971499	0.688206	1.41164	0.158056	NA	41612	31350	NA	NO	SLC32A1
VD2_2014_d3371_132_peak_91302	3.49608	1.03937	0.345972	4.27869	2.7149	11.283	2.80778	0.712033	3.94333	8.03579e-05	0.00456214	1272	385	TRUE	high	SLC32A1
VD2_2016_d3371_136_peak_89664	4.48418	1.34484	1.08009	5.00728	4.28736	22.3807	0.970044	0.478651	2.02662	0.0427015	0.155884	32578	22733	FALSE	NO	ACTR5
VD2_2013_d3278_52_peak_136459b	5.07383	1.52292	1.0441	5.51054	4.20576	33.6803	1.56156	0.457687	3.41186	0.00064522	0.0129395	11185	5987	TRUE	high	ACTR5
VD2_2016_d3371_136_peak_89666	3.34009	0.931666	0.770217	3.99063	3.58664	10.1267	0.920472	0.547355	1.68167	0.0926323	0.253183	35526	25397	FALSE	NO	ACTR5
VD2_2014_d3401_212_peak_76156	3.50722	0.884044	0.991673	3.87366	4.08627	11.3704	-0.0255794	0.45445	-0.0562866	0.955113	0.978352	125292	124780	FALSE	NO	ACTR5
VD2_2013_d3401_208_peak_95446b	3.92678	1.10666	0.978621	4.40812	4.07676	15.2082	0.849858	0.456752	1.86065	0.0627932	0.198443	40171	29937	FALSE	NO	ACTR5
VD2_2015_d3092_248_peak_112107	1.65427	0.319663	0.671442	2.64369	3.38721	3.14765	-1.0081	0.787901	-1.27948	0.200727	NA	47213	37075	NA	NO	ACTR5
VD2_2013_d3203_224_peak_93767	4.17842	1.24699	0.990852	4.7225	4.1283	18.1063	0.65382	0.516174	1.26667	0.205275	0.411214	55595	45980	FALSE	NO	ACTR5
VD2_2013_d3345_236_peak_190414	0.655311	0.284077	0.279382	2.5422	2.62104	1.57496	0.931166	1.13316	0.821744	0.411223	NA	70954	62620	NA	NO	ACTR5
VD2_2014_d3398_200_peak_73019	2.52059	0.518388	0.77325	3.04852	3.6135	5.73816	-0.390379	0.622761	-0.626851	0.530757	NA	83200	76437	FALSE	NO	PPP1R16B
VD2_2015_d3092_248_peak_112113	1.89442	0.455822	0.589732	2.93556	3.20796	3.71771	-0.487841	0.764403	-0.638198	0.523345	NA	82440	75559	FALSE	NO	PPP1R16B
VD2_2014_d3092_220_peak_122340a	2.65867	0.563861	0.903522	3.15189	3.87038	6.3145	-0.690441	0.592116	-1.16606	0.243591	0.456057	52411	42485	FALSE	NO	PPP1R16B
VD2_2013_d3401_208_peak_95452	6.60444	1.89869	1.93089	6.60433	6.69683	97.305	-0.0393904	0.256744	-0.153423	0.878065	0.940382	123555	122784	FALSE	NO	PPP1R16B
VD2_2014_d3092_220_peak_122341	4.63415	1.43436	0.64484	5.27899	3.35211	24.8324	2.42862	0.668182	3.63468	0.00027833	0.00835347	2420	876	TRUE	high	PPP1R16B
VD2_2016_d3381_164_peak_104683	4.02838	1.23996	0.800105	4.72185	3.65264	16.3178	1.22286	0.522895	2.33864	0.0193539	0.0951819	20663	12553	FALSE	NO	PPP1R16B
VD2_2016_d3203_232_peak_78946	2.97064	0.897676	0.813032	3.8778	3.68567	7.83883	0.320912	0.477499	0.672068	0.50154	0.696583	90104	84319	FALSE	NO	PPP1R16B
VD2_2016_d3371_136_peak_89674	3.57462	1.0559	0.989096	4.2407	4.07572	11.9143	0.102236	0.413111	0.247478	0.804539	0.899148	115975	114068	FALSE	NO	PPP1R16B
VD2_2014_d3371_132_peak_91321	0.806767	0.26148	0.442587	2.53109	2.95821	1.74929	-0.418277	0.985039	-0.42463	0.671106	NA	97100	92391	FALSE	NO	PPP1R16B
VD2_2014_d3278_56_peak_358971	1.31126	0.449956	0.42936	2.9079	2.89213	2.48158	0.359691	0.741839	0.484865	0.627772	NA	92865	87523	FALSE	NO	PPP1R16B
VD2_2013_d3381_156_peak_72309	1.61213	0.477565	0.258241	2.97219	2.58188	3.05702	1.58051	0.925152	1.70838	0.0875652	NA	30973	21229	NA	NO	PPP1R16B
VD2_2014_d3203_228_peak_76343	1.34161	0.373851	0.484035	2.73733	2.99583	2.53434	0.116555	0.805147	0.144762	0.884899	NA	117497	115850	FALSE	NO	PPP1R16B
VD2_2016_d3280_168_peak_106806	1.24059	0.236081	0.544498	2.45173	3.11535	2.36296	-1.03867	0.903288	-1.14987	0.250196	NA	53249	43424	NA	NO	PPP1R16B
VD2_2014_d3345_240_peak_72315	1.56562	0.475529	0.294201	2.96006	2.64901	2.96006	1.59919	0.826462	1.93499	0.0529918	NA	24541	15628	NA	NO	PPP1R16B
VD2_2016_d3371_136_peak_89680	3.32359	0.904921	0.983551	3.8988	4.06438	10.0115	-0.220632	0.450914	-0.4893	0.624629	0.785957	101696	97642	FALSE	NO	PPP1R16B
VD2_2016_d3381_164_peak_104694c	4.94142	1.36593	1.49137	5.0339	5.37727	30.7267	-0.472503	0.329633	-1.43342	0.151738	0.34218	73359	65307	FALSE	NO	PPP1R16B
VD2_2016_d3369_112_peak_104546a	3.62688	0.991732	0.890651	4.1113	3.87871	12.3538	0.402204	0.561004	0.716936	0.473414	0.673697	80948	73899	FALSE	NO	PPP1R16B
VD2_2013_d3203_224_peak_93788c	5.82371	1.47528	1.69982	5.47007	5.99181	56.6383	-0.0882056	0.413705	-0.213209	0.831164	0.91443	117637	116010	FALSE	NO	PPP1R16B
VD2_2013_d3280_44_peak_669429	4.49025	1.30503	1.27575	4.86581	4.79466	22.475	0.0806577	0.377224	0.213819	0.830688	0.914137	118536	117046	FALSE	NO	PPP1R16B
VD2_2015_d3092_248_peak_112138	3.11183	0.752608	0.860137	3.57221	3.79884	8.6448	0.330071	0.574576	0.574461	0.565656	0.744775	89087	83148	FALSE	NO	PPP1R16B
VD2_2014_d3203_228_peak_76351	2.17043	0.638201	0.531076	3.32343	3.09066	4.50157	0.475849	0.655568	0.725857	0.467926	NA	76740	69094	FALSE	NO	PPP1R16B
VD2_2016_d3381_164_peak_104699	3.32237	0.860206	1.07411	3.78793	4.26905	10.0031	-0.69157	0.452344	-1.52886	0.1263	0.305958	52314	42385	FALSE	NO	PPP1R16B
VD2_2016_d3369_112_peak_104550	1.73331	0.416526	0.654416	2.84487	3.36159	3.32489	-0.428912	0.699724	-0.612973	0.539894	NA	84118	77484	FALSE	NO	PPP1R16B
VD2_2015_d3092_248_peak_112142	1.89418	0.453945	0.530835	2.90743	3.09937	3.7171	0.308439	0.736669	0.418695	0.675439	NA	97494	92849	FALSE	NO	PPP1R16B
VD2_2016_d3203_232_peak_78958	1.69804	0.467501	0.59667	2.94236	3.24464	3.2446	0.166927	0.674612	0.247441	0.804567	NA	109895	107099	FALSE	NO	PPP1R16B
VD2_2013_d3401_208_peak_95478	1.8277	0.579575	0.331982	3.18804	2.71767	3.54971	1.65654	0.74675	2.21833	0.0265321	NA	18107	10687	NA	NO	PPP1R16B
VD2_2013_d3401_208_peak_95480	4.2463	1.11893	1.20622	4.44328	4.61199	18.9786	0.126219	0.425341	0.296747	0.76666	0.876912	113077	110713	FALSE	NO	PPP1R16B
VD2_2016_d3280_168_peak_106824	2.20519	0.61155	0.70476	3.25921	3.44869	4.61136	-0.263037	0.628183	-0.418727	0.675416	NA	97491	92847	FALSE	NO	PPP1R16B
VD2_2014_d3371_132_peak_91340	1.2997	0.282629	0.568013	2.53998	3.18595	2.46178	-0.687787	0.835597	-0.823109	0.410446	NA	70868	62522	NA	NO	PPP1R16B
VD2_2013_d3401_208_peak_95483	2.27391	0.596176	0.647645	3.22016	3.34029	4.83632	0.168738	0.653054	0.258383	0.796112	NA	109092	106161	FALSE	NO	PPP1R16B
VD2_2016_d3381_164_peak_104712	2.35402	0.552317	0.69265	3.11988	3.42767	5.11248	-0.209967	0.775286	-0.270825	0.786526	NA	108162	105094	FALSE	NO	PPP1R16B
VD2_2016_d3381_164_peak_104713b	6.09413	1.67321	1.81099	5.9269	6.33265	68.3151	-0.392941	0.282708	-1.38992	0.164553	0.359294	81953	75017	FALSE	NO	PPP1R16B
VD2_2016_d3401_216_peak_109499	3.05578	0.597364	0.864803	3.24746	3.81462	8.31535	-0.432722	0.654637	-0.661011	0.508605	0.701959	80935	73883	FALSE	NO	PPP1R16B
VD2_2016_d3369_112_peak_104566	4.89152	1.12579	1.53817	4.46651	5.51795	29.6822	-1.00635	0.389096	-2.58637	0.00969919	0.0618519	30589	20869	FALSE	NO	FAM83D
VD2_2016_d3384_192_peak_242404	0.76127	0.348836	0.33966	2.718	2.72985	1.69498	0.456038	0.895467	0.509274	0.61056	NA	91216	85623	FALSE	NO	FAM83D
VD2_2013_d3401_208_peak_95490a	8.04039	2.33934	2.33183	8.00345	7.97523	263.268	0.00317849	0.270789	0.0117379	0.990635	0.995304	128110	128043	FALSE	NO	FAM83D
VD2_2016_d3381_164_peak_104723a	2.11809	0.592837	0.611998	3.21237	3.25911	4.34118	-0.150907	0.617248	-0.244483	0.806856	NA	110176	107420	FALSE	NO	FAM83D
VD2_2015_d3092_248_peak_112159c	5.73189	1.63425	1.68689	5.79988	5.94773	53.1459	-0.129745	0.30896	-0.419942	0.674528	0.819287	112657	110239	FALSE	NO	FAM83D
VD2_2013_d3401_208_peak_95492f	6.87854	2.03062	1.9707	7.01233	6.82129	117.665	0.184004	0.252358	0.729137	0.465918	0.667621	106129	102748	FALSE	NO	FAM83D
VD2_2013_d3203_224_peak_93811a	1.90257	0.412873	0.702653	2.845	3.45869	3.73877	-0.587403	0.731819	-0.802662	0.42217	NA	72061	63873	FALSE	NO	FAM83D
VD2_2016_d3381_164_peak_104727	3.67495	0.896871	1.06433	3.91203	4.26076	12.7723	-0.474609	0.515948	-0.919878	0.357637	0.572111	73156	65064	FALSE	NO	FAM83D
VD2_2016_d3371_136_peak_89707	1.7018	0.40898	0.58724	2.80849	3.23437	3.25307	-0.175301	0.735764	-0.238258	0.811681	NA	110562	107856	FALSE	NO	FAM83D
VD2_2016_d3381_164_peak_104732	3.31247	1.07282	0.672703	4.2858	3.38113	9.93465	0.995996	0.536968	1.85485	0.0636176	0.200071	31140	21377	FALSE	NO	FAM83D
VD2_2013_d3203_224_peak_93818	3.98514	1.05752	1.12164	4.28343	4.39747	15.836	0.127637	0.527026	0.242183	0.808638	0.901296	112919	110529	FALSE	NO	FAM83D
VD2_2016_d3203_232_peak_78979	2.74753	0.826187	0.555561	3.76631	3.16229	6.71566	1.15518	0.660407	1.74919	0.0802576	0.231028	29755	20112	FALSE	NO	FAM83D
VD2_2013_d3401_208_peak_95504a	2.20863	0.456541	0.686993	2.94686	3.40694	4.62237	-0.786301	0.824221	-0.953993	0.340087	NA	63369	54308	NA	NO	FAM83D
VD2_2016_d3371_136_peak_89711	4.18094	0.98999	1.29659	4.11928	4.84313	18.1379	-0.642272	0.544669	-1.1792	0.23832	0.449866	56611	47076	FALSE	NO	FAM83D
VD2_2016_d3369_112_peak_104585e	3.91146	1.28398	0.631484	4.81722	3.32496	15.0476	1.7985	0.586925	3.06428	0.00218196	0.0253038	7123	3486	TRUE	high	FAM83D
VD2_2013_d3203_224_peak_93824	0.646016	0.291569	0.352768	2.61971	2.75338	1.56484	-0.148384	0.950306	-0.156143	0.87592	NA	116622	114836	FALSE	NO	FAM83D
VD2_2014_d3371_132_peak_91363b	3.7762	1.12068	1.06274	4.38732	4.25101	13.7009	0.0335611	0.417507	0.0803844	0.935932	0.969514	124297	123640	FALSE	NO	FAM83D
VD2_2014_d3371_132_peak_91367	2.35978	0.757433	0.531689	3.58903	3.08799	5.13292	0.774409	0.704271	1.09959	0.271511	NA	55712	46105	NA	NO	FAM83D
VD2_2014_d3340_84_peak_200552	0.791624	0.317829	0.338687	2.63465	2.73108	1.73102	0.0260868	1.07336	0.0243038	0.98061	NA	126639	126357	FALSE	NO	FAM83D
VD2_2016_d3371_136_peak_89715	0.778954	0.2943	0.371995	2.59678	2.82869	1.71589	0.0392781	0.916044	0.042878	0.965799	NA	125213	124691	FALSE	NO	FAM83D
VD2_2016_d3345_244_peak_105190	1.55302	0.407682	0.380977	2.83127	2.85431	2.9343	0.129511	0.953019	0.135895	0.891904	NA	118156	116609	FALSE	NO	FAM83D
VD2_2015_d3061_17_peak_345381	1.62015	0.472699	0.386393	2.98163	2.81622	3.07407	0.536255	0.780419	0.687137	0.491996	NA	79194	71887	FALSE	NO	FAM83D
VD2_2013_d3384_184_peak_196570	1.90272	0.388864	0.709084	2.76663	3.47055	3.73916	-0.686332	0.709654	-0.967136	0.333476	NA	62638	53533	NA	NO	FAM83D
VD2_2013_d3203_224_peak_93841	2.46077	0.548502	0.688353	3.12464	3.42697	5.50512	0.272878	0.68196	0.400137	0.689056	NA	98796	94360	FALSE	NO	FAM83D
VD2_2014_d3401_212_peak_76212	1.81918	0.516581	0.461321	3.05941	2.95915	3.5288	0.714675	0.840459	0.850339	0.395137	NA	69212	60725	NA	NO	FAM83D
VD2_2013_d3203_224_peak_93845a	2.10774	0.784376	0.372434	3.62553	2.79516	4.31016	1.56912	0.700992	2.23843	0.0251928	NA	17708	10386	NA	NO	FAM83D
VD2_2013_d3401_208_peak_95513b	5.73528	1.58682	1.18582	5.80977	4.6415	53.2711	1.30813	0.618857	2.11379	0.034533	0.136917	20291	12310	FALSE	NO	FAM83D
VD2_2015_d3040_9_peak_87474	1.34475	0.360416	0.45624	2.71147	2.9572	2.53987	0.28279	0.908559	0.311251	0.75561	NA	105198	101670	FALSE	NO	FAM83D
VD2_2016_d3401_216_peak_109537	2.75318	0.668379	0.922316	3.36259	3.91808	6.74203	-0.635715	0.49628	-1.28096	0.200208	0.405087	57240	47750	FALSE	NO	FAM83D
VD2_2014_d3371_132_peak_91378	1.85631	0.289122	0.729508	2.55584	3.51159	3.62081	-1.3304	0.863924	-1.53995	0.123574	NA	36668	26512	NA	NO	FAM83D
VD2_2015_d3089_29_peak_105114	1.69463	0.392903	0.604621	2.78519	3.25807	3.23695	-0.344668	0.782671	-0.440375	0.659666	NA	95966	91076	FALSE	NO	FAM83D
VD2_2014_d3398_200_peak_73084a	5.27213	1.60049	1.00532	5.73931	4.15711	38.643	1.77161	0.570729	3.10412	0.00190846	0.0233353	7484	3707	TRUE	high	DHX35
VD2_2015_d3040_9_peak_87477	0.765023	0.28328	0.34117	2.57912	2.77417	1.6994	0.26448	0.948071	0.278967	0.78027	NA	107564	104409	FALSE	NO	DHX35
VD2_2013_d3401_208_peak_95522a	4.37232	1.29669	1.09964	4.88656	4.33031	20.7109	0.634361	0.435749	1.45579	0.145449	0.333118	57366	47876	FALSE	NO	DHX35
VD2_2016_d3340_88_peak_129960	1.54778	0.362494	0.582996	2.72296	3.22012	2.92367	-0.327718	0.756713	-0.43308	0.664956	NA	96506	91700	FALSE	NO	DHX35
VD2_2014_d3203_228_peak_76384	2.73671	0.618567	0.747075	3.29826	3.53801	6.66547	-0.114473	0.687411	-0.166528	0.867741	0.934506	115866	113933	FALSE	NO	DHX35
VD2_2015_d3092_248_peak_112214b	4.41064	0.959875	1.43486	4.04626	5.21744	21.2684	-1.15807	0.384673	-3.01054	0.00260787	0.0281135	23260	14580	TRUE	low	DHX35
VD2_2016_d3369_112_peak_104615	1.93352	0.620218	0.499412	3.27469	3.02276	3.81987	0.517904	0.680229	0.761367	0.446438	NA	74603	66712	FALSE	NO	DHX35
VD2_2015_d3398_204_peak_105177	0.470955	0.27005	0.203877	2.55251	2.48458	1.38603	1.17346	1.12532	1.04278	0.297049	NA	58641	49255	NA	NO	DHX35
VD2_2013_d3401_208_peak_95528	1.80266	0.446331	0.548533	2.89065	3.11588	3.48864	-0.0176462	0.788324	-0.0223845	0.982141	NA	126786	126531	FALSE	NO	DHX35
VD2_2014_d3401_212_peak_76226a	2.78486	0.765058	0.774406	3.58796	3.60755	6.89171	0.357097	0.539936	0.66137	0.508375	0.701791	86097	79710	FALSE	NO	DHX35
VD2_2016_d3381_164_peak_104783	2.09381	0.57011	0.661662	3.18674	3.36367	4.26873	-0.0848752	0.710563	-0.119448	0.904921	NA	119350	117972	FALSE	NO	DHX35
VD2_2016_d3280_168_peak_106875	2.70464	0.581818	0.903062	3.18978	3.8719	6.51897	-0.596415	0.636274	-0.937356	0.348576	0.56344	64332	55358	FALSE	NO	DHX35
VD2_2015_d3089_29_peak_105186	1.99557	0.352631	0.19273	2.74868	2.38708	3.98772	2.25267	1.18488	1.90119	0.0572773	NA	25450	16401	NA	NO	MAFB
VD2_2013_d3326_68_peak_171439	0.613586	0.388442	0.156711	2.7958	2.28194	1.53006	3.2734	1.29374	2.53018	0.0114006	NA	12789	7008	NA	NO	MAFB
VD2_2014_d3061_13_peak_106956	1.31654	0.30004	0.167558	2.62168	2.38305	2.49069	0.457717	1.31503	0.348065	0.727791	NA	102518	98596	FALSE	NO	MAFB
VD2_2015_d3089_29_peak_105253	0.19479	0.188299	0.2031	2.37556	2.44735	1.14456	0.746988	1.25646	0.594519	0.552165	NA	85260	78757	NA	NO	MAFB
VD2_2015_d3092_248_peak_112234	3.02484	0.632421	0.981078	3.29259	4.06572	8.13895	-0.834904	0.595064	-1.40305	0.160602	0.354009	41940	31665	FALSE	NO	MAFB
VD2_2015_d3089_29_peak_105266	1.62589	0.543026	0.280744	3.14608	2.62247	3.08632	1.53748	0.863494	1.78054	0.074988	NA	28815	19295	NA	NO	MAFB
VD2_2016_d3369_112_peak_104669	2.0384	0.588728	0.6444	3.20539	3.34058	4.1079	0.0979326	0.638792	0.153309	0.878155	NA	116837	115077	FALSE	NO	TOP1
VD2_2016_d3371_136_peak_89756	2.38283	0.655054	0.586067	3.37683	3.22589	5.21558	0.478507	0.65817	0.727027	0.46721	NA	76667	69025	FALSE	NO	TOP1
VD2_2016_d3381_164_peak_104800	3.09684	0.973354	0.699173	4.03724	3.448	8.55544	0.70074	0.580163	1.20783	0.227111	0.437348	51531	41554	FALSE	NO	TOP1
VD2_2013_d3401_208_peak_95567a	3.02165	0.989673	0.708393	4.07403	3.47111	8.12097	0.891028	0.517015	1.72341	0.0848146	0.23926	37376	27172	FALSE	NO	TOP1
VD2_2013_d3203_224_peak_93902	2.24973	0.49868	0.723761	3.01728	3.51628	4.75594	-0.179038	0.681548	-0.262693	0.792787	NA	108754	105758	FALSE	NO	TOP1
VD2_2016_d3369_112_peak_104677	2.91459	0.659092	0.928179	3.34884	3.93353	7.54016	-0.461181	0.536968	-0.858862	0.390417	0.602574	74529	66618	FALSE	NO	TOP1
VD2_2014_d3345_240_peak_72385	2.36189	0.359973	0.786517	2.74318	3.65069	5.14043	-1.59784	0.777044	-2.05631	0.0397527	NA	21612	13283	NA	NO	TOP1
VD2_2014_d3401_212_peak_76238	3.22336	0.72414	1.00913	3.49464	4.14236	9.33958	-0.859898	0.564927	-1.52214	0.127974	0.308267	39517	29267	FALSE	NO	TOP1
VD2_2015_d3092_248_peak_112251a	6.52185	1.65272	2.02337	5.8559	7.00104	91.8912	-1.28402	0.355169	-3.61524	0.000300072	0.0086983	18493	10964	TRUE	low	TOP1
VD2_2013_d3280_44_peak_670591	2.90352	0.591081	0.623996	3.27864	3.2926	7.48252	-0.010018	0.788741	-0.0127012	0.989866	0.994904	127539	127370	FALSE	NO	TOP1
VD2_2014_d3401_212_peak_76241	6.38508	1.98034	1.29344	6.86133	4.95104	83.5797	1.73305	0.558248	3.10444	0.00190639	0.0233319	8102	4076	TRUE	high	TOP1
VD2_2016_d3383_180_peak_128580	2.65471	0.888576	0.364525	3.88697	2.77537	6.29721	1.91909	0.634101	3.02647	0.0024743	0.0272641	6731	3266	TRUE	high	TOP1
VD2_2014_d3398_200_peak_73123	2.38268	0.593118	0.71266	3.21263	3.5118	5.21506	0.0476567	0.641823	0.074252	0.94081	NA	122810	121941	FALSE	NO	TOP1
VD2_2016_d3370_124_peak_92203	2.0575	0.62274	0.538796	3.2745	3.11309	4.16265	0.787656	0.791274	0.995428	0.319528	NA	61117	51859	NA	NO	TOP1
VD2_2016_d3381_164_peak_104811	0.670731	0.137029	0.456011	2.23774	2.94674	1.59188	-0.778335	1.18998	-0.654076	0.513063	NA	81371	74375	NA	NO	TOP1
VD2_2016_d3371_136_peak_89767	2.69028	0.538758	0.959245	3.08767	3.99535	6.45436	-1.19769	0.562659	-2.12863	0.033285	0.133585	21625	13293	FALSE	NO	TOP1
VD2_2013_d3401_208_peak_95583b	2.99023	0.804555	0.885542	3.66301	3.83941	7.94598	0.216937	0.454302	0.477518	0.632994	0.791889	102162	98183	FALSE	NO	TOP1
VD2_2015_d3040_9_peak_87527	1.68487	0.45446	0.536492	2.92565	3.14459	3.21511	-0.136394	0.783508	-0.174082	0.861801	NA	115284	113247	FALSE	NO	TOP1
VD2_2016_d3381_164_peak_104820	4.39425	1.13687	1.37437	4.4278	5.05798	21.0281	-0.776931	0.409615	-1.89674	0.0578627	0.188514	45442	35216	FALSE	NO	TOP1
VD2_2014_d3371_132_peak_91426a	3.12815	0.677862	1.04902	3.3983	4.21588	8.74313	-0.761103	0.550872	-1.38163	0.167085	0.362782	46650	36471	FALSE	NO	TOP1
VD2_2016_d3371_136_peak_89774c	5.02425	1.10911	1.55589	4.44714	5.57509	32.5425	-0.879689	0.504188	-1.74477	0.0810256	0.232374	38165	27935	FALSE	NO	TOP1
VD2_2014_d3371_132_peak_91428	3.66569	0.990933	1.10738	4.08162	4.36701	12.6906	-0.364906	0.428749	-0.851096	0.394716	0.606658	85202	78698	FALSE	NO	TOP1
VD2_2016_d3381_164_peak_104824	1.69396	0.260492	0.689604	2.49761	3.43999	3.23543	-1.11633	0.771027	-1.44785	0.147658	NA	40174	29940	NA	NO	TOP1
VD2_2016_d3369_112_peak_104693b	3.34802	0.47664	1.16629	2.96191	4.51085	10.1825	-2.21753	0.674175	-3.28925	0.00100455	0.0163399	4504	1947	TRUE	low	TOP1
VD2_2016_d3203_232_peak_79067	-1.79816	0.0136676	0.149242	1.97755	2.34668	0.28754	-0.341104	2.46182	-0.138557	0.8898	NA	117962	116387	FALSE	NO	TOP1
VD2_2013_d3401_208_peak_95596	1.69236	0.459641	0.405833	2.92954	2.84888	3.23186	0.495486	0.854091	0.580133	0.561825	NA	86235	79867	FALSE	NO	TOP1
VD2_2015_d3092_248_peak_112271	2.65835	0.592019	0.793651	3.22585	3.64097	6.3131	-0.366384	0.654986	-0.559376	0.575905	0.752094	87666	81497	FALSE	NO	TOP1
VD2_2014_d3371_132_peak_91436	0.0140359	0.0541637	0.394036	2.0529	2.87102	1.00978	-1.6755	1.33506	-1.255	0.209479	NA	48244	38093	NA	NO	TOP1
VD2_2014_d3345_240_peak_72400	1.94107	0.465341	0.618073	2.9634	3.28809	3.8399	-0.421615	0.716685	-0.588285	0.556341	NA	85682	79236	FALSE	NO	TOP1
VD2_2013_d3401_208_peak_95604	2.00979	0.562219	0.49286	3.15474	3.05067	4.02725	0.906883	0.748802	1.21111	0.225853	NA	50258	40215	NA	NO	TOP1
VD2_2014_d3398_200_peak_73141	3.24277	0.900543	0.938694	3.88891	3.97092	9.4661	0.016862	0.544805	0.0309504	0.975309	0.988274	126419	126075	FALSE	NO	PLCG1
VD2_2013_d3401_208_peak_95606	2.38726	0.663631	0.488194	3.39577	3.02288	5.23164	1.28723	0.816947	1.57566	0.115103	NA	35371	25259	NA	NO	PLCG1
VD2_2014_d3401_212_peak_76267a	4.1241	1.23727	1.00213	4.68895	4.14892	17.4373	0.434105	0.443555	0.978696	0.32773	0.5441	77501	69974	FALSE	NO	PLCG1
VD2_2013_d3278_52_peak_136668a	3.89863	1.18658	0.543176	4.63509	3.11823	14.9143	1.92081	0.6667	2.88107	0.00396331	0.0360499	8217	4145	TRUE	high	PLCG1
VD2_2015_d3040_9_peak_87545b	4.47026	1.36866	0.4664	5.09169	2.9904	22.1657	2.8265	0.674208	4.19232	2.76119e-05	0.00273909	783	213	TRUE	high	PLCG1
VD2_2013_d3401_208_peak_95615b	3.21946	1.02562	0.687937	4.17575	3.40487	9.31441	0.928161	0.565784	1.64049	0.100904	0.266789	35057	24987	FALSE	NO	PLCG1
VD2_2013_d3401_208_peak_95616a	5.71071	1.43336	1.69892	5.34094	5.98711	52.3714	-0.308709	0.372859	-0.827951	0.407698	0.617379	91509	85949	FALSE	NO	PLCG1
VD2_2014_d3203_228_peak_76461b	3.18552	0.921057	0.896416	3.93865	3.86551	9.09785	0.0677301	0.455388	0.14873	0.881766	0.942173	120082	118812	FALSE	NO	PLCG1
VD2_2016_d3369_112_peak_104716	3.77225	1.03955	1.15464	4.1967	4.467	13.6635	-0.463803	0.38171	-1.21507	0.22434	0.434101	74238	66285	FALSE	NO	PLCG1
VD2_2016_d3381_164_peak_104850b	3.58843	0.887899	1.122	3.86343	4.3848	12.0289	-0.391387	0.415671	-0.941579	0.346408	0.561326	82128	75198	FALSE	NO	PLCG1
VD2_2016_d3369_112_peak_104719b	1.64932	0.452428	0.554809	2.91339	3.13201	3.13685	-0.0664081	0.786189	-0.0844684	0.932684	NA	122025	120997	FALSE	NO	PLCG1
VD2_2016_d3369_112_peak_104720b	3.52766	0.793373	1.10133	3.66297	4.33369	11.5327	-0.36406	0.466373	-0.780619	0.435026	0.641497	85298	78806	FALSE	NO	PLCG1
VD2_2015_d3092_248_peak_112293c	5.72737	1.37826	1.77509	5.17529	6.21555	52.9797	-0.79365	0.342766	-2.31543	0.0205896	0.0990228	44148	33916	FALSE	NO	PLCG1
VD2_2014_d3401_212_peak_76277e	2.88669	0.660912	0.961456	3.36171	4.0104	7.39571	-0.748238	0.493638	-1.51576	0.129579	0.310485	47682	37528	FALSE	NO	PLCG1
VD2_2016_d3369_112_peak_104722	3.40655	0.818856	1.0634	3.71429	4.24823	10.6041	-0.638905	0.480989	-1.32832	0.184074	0.385015	56934	47414	FALSE	NO	PLCG1
VD2_2014_d3401_212_peak_76281	0.0852479	0.0563169	0.379149	2.05669	2.80631	1.06087	-1.69942	1.51251	-1.12358	0.261193	NA	54505	44785	NA	NO	PLCG1
VD2_2016_d3401_216_peak_109638	3.7022	0.824593	1.22058	3.71113	4.63931	13.0159	-1.12362	0.483313	-2.32484	0.0200806	0.0974878	24781	15830	FALSE	NO	PLCG1
VD2_2016_d3381_164_peak_104861	4.04767	1.04722	1.11992	4.26229	4.4029	16.5375	-0.274929	0.45902	-0.598947	0.549208	0.732618	95404	90451	FALSE	NO	PLCG1
VD2_2015_d3257_48_peak_116902	-0.234011	0.234113	0.0789239	2.44797	2.14296	0.850268	2.37427	1.80107	1.31826	0.187417	NA	45460	35237	NA	NO	PLCG1
VD2_2015_d3092_248_peak_112303	1.88917	0.591738	0.500797	3.22207	3.02573	3.70422	0.468818	0.677018	0.692475	0.488639	NA	78862	71524	FALSE	NO	PLCG1
VD2_2014_d3381_160_peak_76838	2.28059	0.709584	0.559015	3.45398	3.14367	4.85877	0.64197	0.670436	0.95754	0.338295	NA	63157	54093	NA	NO	PLCG1
VD2_2016_d3381_164_peak_104867	1.99323	0.422153	0.630519	2.86276	3.30643	3.98128	-0.378135	0.770745	-0.490609	0.623703	NA	92474	87092	FALSE	NO	PLCG1
VD2_2014_d3398_200_peak_73168	0.968807	0.215506	0.50856	2.4192	3.07694	1.95722	-1.26093	0.958989	-1.31486	0.188558	NA	45614	35394	NA	NO	PLCG1
VD2_2014_d3371_132_peak_91463a	2.31977	0.543547	0.732781	3.11377	3.51516	4.99253	-0.205462	0.683181	-0.300744	0.76361	NA	105937	102538	FALSE	NO	PLCG1
VD2_2015_d3092_248_peak_112308b	6.20978	1.74718	1.85689	6.13909	6.46677	74.0167	-0.304225	0.267582	-1.13694	0.255564	0.469338	92066	86606	FALSE	NO	PLCG1
VD2_2013_d3401_208_peak_95633d	3.56853	0.982531	1.07482	4.07677	4.27045	11.8641	-0.0956541	0.433865	-0.220469	0.825506	0.911289	116774	115009	FALSE	NO	PLCG1
VD2_2016_d3371_136_peak_89808	5.25703	1.34123	1.65821	4.9672	5.86495	38.2405	-0.96954	0.362279	-2.67622	0.00744567	0.0526343	32602	22754	FALSE	NO	PLCG1
VD2_2013_d3401_208_peak_95635	3.81165	0.984855	1.08065	4.10581	4.30499	14.0418	0.032931	0.439297	0.074963	0.940244	0.971481	124389	123760	FALSE	NO	PLCG1
VD2_2016_d3345_244_peak_105319	1.30082	0.44739	0.377201	2.91425	2.79765	2.46368	0.682598	0.848195	0.804765	0.420955	NA	71939	63736	NA	NO	PLCG1
VD2_2014_d3401_212_peak_76293	2.78932	0.889312	0.699015	3.86218	3.43973	6.91304	0.563148	0.522243	1.07832	0.280889	0.496623	64125	55143	FALSE	NO	PLCG1
VD2_2013_d3345_236_peak_190801	1.65974	0.515224	0.435441	3.05195	2.94548	3.1596	0.959267	0.766194	1.25199	0.210573	NA	48376	38232	NA	NO	PLCG1
VD2_2015_d3092_248_peak_112315	5.21778	1.42636	1.60611	5.19223	5.71015	37.2142	-0.636095	0.28654	-2.21991	0.0264246	0.115898	57201	47706	FALSE	NO	ZHX3
VD2_2015_d3092_248_peak_112316	2.09617	0.454425	0.718724	2.92698	3.50101	4.27572	-0.668404	0.746096	-0.895868	0.370323	NA	66627	57865	NA	NO	ZHX3
VD2_2015_d3257_48_peak_116912	3.47684	1.03706	0.478492	4.25927	2.99334	11.1335	2.13733	0.597146	3.57924	0.000344591	0.00928909	3585	1461	TRUE	high	ZHX3
VD2_2013_d3278_52_peak_136699	4.93892	1.37699	0.801737	5.20116	3.66464	30.6734	2.00731	0.602126	3.3337	0.000856981	0.0150664	4701	2067	TRUE	high	ZHX3
VD2_2013_d3381_156_peak_72431	2.62066	0.777813	0.578768	3.65119	3.19171	6.1503	0.592654	0.613649	0.965787	0.334151	0.550179	62706	53614	FALSE	NO	ZHX3
VD2_2014_d3326_72_peak_263249	1.44579	0.253336	0.303208	2.53512	2.66894	2.72411	0.206798	1.1448	0.180641	0.856649	NA	114778	112678	FALSE	NO	ZHX3
VD2_2014_d3371_132_peak_91480	5.52498	1.58194	1.59702	5.65394	5.68132	46.0453	-0.0304006	0.320189	-0.0949459	0.924358	0.964146	124696	124092	FALSE	NO	LPIN3
VD2_2014_d3401_212_peak_76300	2.97832	0.968761	0.620976	4.04552	3.26626	7.8807	0.87033	0.589699	1.47589	0.139974	0.325224	39109	28856	FALSE	NO	LPIN3
VD2_2015_d3257_48_peak_116919	1.42467	0.510061	0.106771	3.09474	2.23051	2.68453	2.93487	1.14155	2.57096	0.0101417	NA	12201	6642	NA	NO	LPIN3
VD2_2013_d3203_224_peak_93956	4.22849	1.2726	1.0968	4.79622	4.32905	18.7457	0.557983	0.436454	1.27845	0.201092	0.406218	64637	55719	FALSE	NO	EMILIN3
VD2_2013_d3401_208_peak_95654	2.76442	0.669446	0.75164	3.39458	3.56259	6.79475	0.43384	0.588892	0.736705	0.461302	0.663987	77526	70001	FALSE	NO	EMILIN3
VD2_2014_d3401_212_peak_76306	4.34104	1.24513	1.13982	4.7358	4.45661	20.2667	0.243553	0.474209	0.513598	0.607533	0.773774	99039	94652	FALSE	NO	EMILIN3
VD2_2014_d3371_132_peak_91490	1.68794	0.382924	0.582391	2.76669	3.22631	3.22195	-0.175199	0.741371	-0.236318	0.813186	NA	110670	107977	FALSE	NO	CHD6
VD2_2016_d3371_136_peak_89836	4.0769	1.06253	1.16367	4.29665	4.50419	16.876	0.18363	0.378891	0.484651	0.627924	0.788303	106173	102803	FALSE	NO	CHD6
VD2_2013_d3203_224_peak_93969	2.74737	0.827486	0.608044	3.75002	3.29272	6.71494	1.00106	0.694602	1.4412	0.149527	0.339098	40429	30200	FALSE	NO	CHD6
VD2_2013_d3203_224_peak_93970	1.78634	0.502125	0.53476	3.01845	3.13563	3.44938	0.44628	0.814683	0.547797	0.583832	NA	88480	82441	FALSE	NO	CHD6
VD2_2014_d3398_200_peak_73191	1.18905	0.40366	0.345337	2.83509	2.70226	2.28002	0.89726	1.0442	0.859277	0.390188	NA	68688	60137	NA	NO	CHD6
VD2_2014_d3398_200_peak_73192	1.22199	0.393765	0.407381	2.80671	2.86252	2.33269	0.194991	0.91981	0.21199	0.832115	NA	112446	110019	FALSE	NO	CHD6
VD2_2016_d3381_164_peak_104905	2.90423	0.854773	0.401665	3.83126	2.81475	7.4862	1.79439	0.816557	2.19751	0.0279839	0.120088	18537	10999	FALSE	NO	CHD6
VD2_2013_d3401_208_peak_95668	6.91538	2.1046	1.86298	7.24697	6.48669	120.708	0.767786	0.280102	2.7411	0.00612345	0.0468775	46145	35929	TRUE	high	CHD6
VD2_2014_d3375_148_peak_95782	1.78618	0.404493	0.630741	2.82455	3.28903	3.44901	-0.74553	0.755685	-0.986562	0.323858	NA	61578	52356	NA	NO	CHD6
VD2_2015_d3092_248_peak_112355	3.22974	0.682685	1.00105	3.41445	4.11554	9.38096	-0.699026	0.632192	-1.10572	0.268848	0.483998	55416	45779	FALSE	NO	CHD6
VD2_2014_d3340_84_peak_201117	0.57128	0.210048	0.323087	2.41044	2.70496	1.48584	-0.620528	1.30946	-0.473881	0.635585	NA	93611	88424	NA	NO	CHD6
VD2_2015_d3398_204_peak_105344a	4.26347	1.14999	0.97954	4.54787	4.08837	19.2057	0.602692	0.58117	1.03703	0.299721	0.515885	60351	51034	FALSE	NO	CHD6
VD2_2013_d3401_208_peak_95673c	5.98095	1.74206	1.72978	6.1188	6.07914	63.1604	0.0467212	0.29457	0.158608	0.873978	0.938124	122607	121703	FALSE	NO	CHD6
VD2_2014_d3375_148_peak_95791	1.73314	0.375164	0.660737	2.7426	3.3699	3.3245	-0.452065	0.726229	-0.622482	0.533625	NA	83520	76809	FALSE	NO	CHD6
VD2_2015_d3092_248_peak_112368	0.131041	0.195763	0.245509	2.37658	2.55919	1.09508	0.317642	1.22194	0.259949	0.794903	NA	108966	106010	FALSE	NO	CHD6
VD2_2014_d3345_240_peak_72453	1.05805	0.435415	0.260437	2.89139	2.586	2.08211	1.45134	0.958071	1.51486	0.129809	NA	37589	27380	NA	NO	CHD6
VD2_2013_d3384_184_peak_197112	1.24877	0.263097	0.149055	2.55225	2.30938	2.37638	1.59219	1.36197	1.16903	0.242391	NA	52262	42323	NA	NO	CHD6
VD2_2015_d3257_48_peak_116987	-1.25548	0.124852	0.0781492	2.24757	2.1416	0.418853	1.53353	2.20756	0.694672	0.487261	NA	78722	71362	NA	NO	CHD6
VD2_2014_d3340_84_peak_201222	-0.710469	0.16691	0.0441862	2.29304	2.04137	0.611122	1.4617	2.70177	0.541017	0.588496	NA	88948	82981	NA	NO	PTPRT
VD2_2015_d3398_204_peak_105380	-1.72762	0.0826335	0.0859791	2.13892	2.1932	0.301949	1.27198	2.40223	0.529501	0.596458	NA	89780	83957	NA	NO	PTPRT
VD2_2016_d3401_216_peak_109716	2.3219	0.451214	0.841137	2.89297	3.73337	4.99989	-0.89303	0.64779	-1.37858	0.168024	NA	42910	32661	NA	NO	SRSF6
VD2_2014_d3398_200_peak_73212b	5.71286	1.66677	1.61477	5.90323	5.73649	52.4498	0.272269	0.316433	0.860433	0.38955	0.601942	95718	90800	FALSE	NO	SRSF6
VD2_2014_d3401_212_peak_76329	3.64389	1.20011	0.462863	4.62767	2.96157	12.5003	2.34746	0.568408	4.12988	3.62949e-05	0.00315816	2352	843	TRUE	high	SRSF6
VD2_2014_d3401_212_peak_76331	2.45718	0.682867	0.601828	3.42867	3.223	5.4914	0.656288	0.595356	1.10235	0.270312	NA	55591	45975	NA	NO	SRSF6
VD2_2014_d3401_212_peak_76335a	6.21267	1.94564	1.3323	6.74641	5.06033	74.1653	1.51376	0.494952	3.0584	0.00222522	0.0256012	12218	6650	TRUE	high	L3MBTL1
VD2_2014_d3401_212_peak_76336	2.33256	0.781476	0.275291	3.62681	2.53763	5.03697	2.10807	0.789678	2.66954	0.00759561	NA	10793	5718	NA	NO	L3MBTL1
VD2_2014_d3398_200_peak_73223	1.82624	0.569484	0.526546	3.16805	3.07869	3.54611	0.191336	0.715048	0.267585	0.789019	NA	108386	105354	FALSE	NO	Z98752.3
VD2_2013_d3401_208_peak_95712a	3.40271	1.09913	0.646126	4.35845	3.34396	10.5759	1.63286	0.518162	3.15126	0.00162569	0.0213262	9781	5084	TRUE	high	IFT52
VD2_2013_d3401_208_peak_95712d	5.78287	1.78258	1.42168	6.24742	5.19156	55.0577	1.19158	0.346506	3.43884	0.000584222	0.0122764	21868	13488	TRUE	high	IFT52
VD2_2016_d3345_244_peak_105401	2.46896	0.704353	0.53928	3.47978	3.14579	5.53643	0.956952	0.690226	1.38643	0.165615	NA	42606	32332	NA	NO	MYBL2
VD2_2013_d3401_208_peak_95715	3.37497	1.15427	0.512428	4.47312	3.03306	10.3745	1.95473	0.587606	3.3266	0.000879125	0.0152504	5203	2364	TRUE	high	MYBL2
VD2_2016_d3369_112_peak_104836b	3.05419	0.899968	0.917855	3.86303	3.90544	8.30623	-0.174496	0.445894	-0.39134	0.695546	0.833628	107290	104086	FALSE	NO	MYBL2
VD2_2015_d3040_9_peak_87637	3.3305	0.887962	0.472991	3.93722	2.97967	10.0596	1.68913	0.622927	2.7116	0.00669603	0.0494513	10222	5358	TRUE	high	MYBL2
VD2_2013_d3203_224_peak_94031	1.87595	0.592411	0.361962	3.20453	2.73663	3.67043	1.3689	0.809113	1.69186	0.090673	NA	31485	21719	NA	NO	GTSF1L
VD2_2013_d3375_144_peak_186732	2.68491	0.711876	0.776682	3.48421	3.60217	6.4304	-0.105606	0.564723	-0.187006	0.851656	0.925863	115588	113602	FALSE	NO	GTSF1L
VD2_2013_d3203_224_peak_94033	2.7435	0.823733	0.621389	3.70506	3.32578	6.69695	1.05678	0.674984	1.56563	0.117435	0.292414	35707	25564	FALSE	NO	GTSF1L
VD2_2013_d3203_224_peak_94036	5.67375	1.39775	1.67742	5.23412	5.92971	51.0468	-0.344918	0.344407	-1.00148	0.316594	0.533222	87430	81232	FALSE	NO	GTSF1L
VD2_2013_d3203_224_peak_94038a	3.79564	1.03497	0.862794	4.25272	3.80626	13.8868	1.18459	0.4944	2.39601	0.0165745	0.0862962	22164	13730	FALSE	NO	GTSF1L
VD2_2013_d3203_224_peak_94039	2.48087	0.545368	0.707061	3.12074	3.50239	5.58236	0.0104198	0.664591	0.0156785	0.987491	NA	127294	127104	FALSE	NO	GTSF1L
VD2_2015_d3257_48_peak_117066	0.767387	0.38188	0.217298	2.79346	2.51252	1.70218	1.16237	1.01668	1.14331	0.252912	NA	53557	43760	NA	NO	GTSF1L
VD2_2013_d3203_224_peak_94040	4.09321	1.09338	1.10492	4.39017	4.34786	17.0679	0.421717	0.454045	0.928801	0.352992	0.567769	78817	71472	FALSE	NO	GTSF1L
VD2_2013_d3203_224_peak_94041	3.42505	1.04545	0.824733	4.22418	3.7279	10.741	0.692895	0.5704	1.21475	0.22446	0.434211	52211	42263	FALSE	NO	GTSF1L
VD2_2016_d3345_244_peak_105415	2.71026	0.623877	0.861841	3.2677	3.79268	6.54439	-0.385677	0.533478	-0.722948	0.469712	0.67083	82751	75913	FALSE	NO	GTSF1L
VD2_2014_d3398_200_peak_73245	2.08228	0.493259	0.692788	3.01071	3.43105	4.23475	-0.666281	0.720263	-0.925052	0.354939	NA	64997	56099	NA	NO	GTSF1L
VD2_2013_d3203_224_peak_94044	2.14032	0.454597	0.552416	2.90219	3.18002	4.40859	-0.398901	0.793665	-0.502607	0.615241	NA	91647	86102	FALSE	NO	TOX2
VD2_2015_d3092_248_peak_112423	2.08359	0.31468	0.751642	2.60692	3.57242	4.2386	-1.29396	0.822053	-1.57406	0.115473	NA	35419	25306	NA	NO	TOX2
VD2_2016_d3345_244_peak_105419	2.93811	0.592638	0.98843	3.21928	4.06462	7.66406	-0.765811	0.582873	-1.31386	0.188895	0.391067	46292	36094	FALSE	NO	TOX2
VD2_2013_d3345_236_peak_191078	0.220217	0.204012	0.304822	2.3924	2.70635	1.16491	0.21453	1.11076	0.193138	0.846851	NA	113871	111654	FALSE	NO	TOX2
VD2_2013_d3401_208_peak_95735	2.67106	0.715198	0.777955	3.47991	3.61304	6.36898	0.243841	0.553331	0.440677	0.659447	0.809531	99013	94623	FALSE	NO	TOX2
VD2_2013_d3401_208_peak_95736	3.31391	0.766259	1.06487	3.60455	4.24471	9.94456	-0.584657	0.497888	-1.17428	0.240285	0.452232	62070	52897	FALSE	NO	TOX2
VD2_2013_d3401_208_peak_95740	5.1483	1.55621	1.16261	5.60404	4.53216	35.4645	1.19823	0.489048	2.45012	0.014281	0.0787788	21597	13274	FALSE	NO	TOX2
VD2_2016_d3381_164_peak_104978	4.12789	1.15677	1.20782	4.4908	4.61318	17.4831	-0.135935	0.400382	-0.339512	0.734224	0.857932	111902	109402	FALSE	NO	TOX2
VD2_2014_d3381_160_peak_76908	2.17403	0.568534	0.64037	3.15564	3.33685	4.51281	0.183276	0.620423	0.295405	0.767685	NA	106332	102983	FALSE	NO	TOX2
VD2_2013_d3203_224_peak_94052	1.62558	0.28299	0.6879	2.53827	3.42006	3.08565	-1.26057	0.775573	-1.62534	0.104091	NA	33612	23679	NA	NO	TOX2
VD2_2014_d3398_200_peak_73257	0.780466	0.339279	0.320781	2.7058	2.65779	1.71769	0.345334	0.958807	0.36017	0.71872	NA	101648	97584	FALSE	NO	TOX2
VD2_2014_d3061_13_peak_107214	1.49487	0.363435	0.528903	2.71766	3.09025	2.81838	-0.290614	0.773055	-0.375929	0.70697	NA	100516	96324	FALSE	NO	TOX2
VD2_2014_d3371_132_peak_91571b	4.52608	1.13267	1.3721	4.48208	5.04167	23.0402	-0.338727	0.336422	-1.00685	0.314007	0.530684	88131	82036	FALSE	NO	TOX2
VD2_2013_d3401_208_peak_95750b	4.36866	1.20168	1.13558	4.66882	4.44734	20.6584	0.602612	0.347717	1.73305	0.0830865	0.236088	60364	51047	FALSE	NO	TOX2
VD2_2014_d3398_200_peak_73265	1.85786	0.619933	0.470399	3.27027	2.96894	3.6247	0.727426	0.658156	1.10525	0.269052	NA	55438	45802	NA	NO	TOX2
VD2_2013_d3401_208_peak_95753a	2.44516	0.608818	0.787234	3.26709	3.62141	5.44586	-0.202293	0.628245	-0.321998	0.747455	NA	104370	100694	FALSE	NO	TOX2
VD2_2015_d3092_248_peak_112437b	6.44943	1.76392	1.99132	6.1828	6.88546	87.3922	-0.740086	0.260228	-2.84399	0.0044552	0.0386804	48334	38184	TRUE	low	TOX2
VD2_2013_d3401_208_peak_95754b	5.98452	1.68552	1.80818	5.9452	6.3163	63.3171	-0.362017	0.250297	-1.44635	0.148078	0.336928	85534	79059	FALSE	NO	TOX2
VD2_2016_d3381_164_peak_104990c	3.85182	1.0043	1.12292	4.14761	4.39359	14.4382	0.102483	0.402919	0.254351	0.799225	0.896036	115953	114040	FALSE	NO	TOX2
VD2_2013_d3401_208_peak_95756	3.75269	1.17625	0.985778	4.52396	4.06022	13.4795	0.633537	0.393178	1.61132	0.107109	0.276716	57443	47956	FALSE	NO	TOX2
VD2_2014_d3371_132_peak_91579	1.63373	0.558766	0.427084	3.15162	2.89176	3.10315	0.467147	0.749759	0.623063	0.533243	NA	83474	76751	FALSE	NO	TOX2
VD2_2016_d3381_164_peak_104995	2.0239	0.548445	0.421761	3.14369	2.9204	4.06681	1.09172	0.858845	1.27115	0.203676	NA	47569	37411	NA	NO	TOX2
VD2_2013_d3203_224_peak_94067	4.80458	1.21618	1.38718	4.70838	5.10117	27.9463	-0.125332	0.400341	-0.313065	0.754232	0.869396	113174	110825	FALSE	NO	TOX2
VD2_2014_d3371_132_peak_91583	2.89666	0.787322	0.801547	3.64971	3.64896	7.44699	0.334075	0.530193	0.630102	0.528628	0.716905	88647	82639	FALSE	NO	TOX2
VD2_2013_d3401_208_peak_95765b	2.97501	0.80534	0.875417	3.66697	3.8147	7.86263	0.0959736	0.492986	0.194678	0.845645	0.922511	116730	114963	FALSE	NO	TOX2
VD2_2016_d3381_164_peak_105001b	5.49122	1.45574	1.6239	5.31873	5.76995	44.9803	-0.431097	0.391512	-1.10111	0.270849	0.486185	77794	70294	FALSE	NO	TOX2
VD2_2014_d3345_240_peak_72502	1.00494	0.45211	0.12673	2.93095	2.30757	2.00687	2.40682	0.997576	2.41267	0.0158363	NA	14637	8244	NA	NO	TOX2
VD2_2013_d3401_208_peak_95768	4.06345	1.23298	0.989497	4.6865	4.10675	16.7194	0.868846	0.431715	2.01254	0.0441626	0.15929	38938	28683	FALSE	NO	TOX2
VD2_2013_d3401_208_peak_95770	1.98374	0.63737	0.377719	3.32322	2.76634	3.95517	1.11327	0.813207	1.36899	0.171002	NA	43297	33055	NA	NO	JPH2
VD2_2013_d3401_208_peak_95772a	5.81783	1.7501	1.58389	6.14484	5.64833	56.4081	0.643706	0.277837	2.31685	0.0205122	0.0987633	56479	46933	FALSE	NO	JPH2
VD2_2013_d3401_208_peak_95772c	4.96817	1.49515	1.33833	5.39893	4.95161	31.3018	0.612194	0.314482	1.94667	0.0515739	0.175202	59410	50046	FALSE	NO	JPH2
VD2_2013_d3401_208_peak_95773b	4.39974	1.33361	1.1168	4.97314	4.37256	21.1083	1.00102	0.399128	2.50801	0.0121412	0.0711578	30870	21122	FALSE	NO	JPH2
VD2_2013_d3398_196_peak_93120	-0.440503	0.201274	0.0429193	2.39404	2.07552	0.736877	2.7227	1.83952	1.48011	0.138843	NA	38945	28692	NA	NO	JPH2
VD2_2016_d3371_136_peak_89914	2.09589	0.448275	0.570617	2.95431	3.19923	4.27491	-0.458336	0.84161	-0.544595	0.586032	NA	88687	82689	FALSE	NO	JPH2
VD2_2016_d3371_136_peak_89918	3.22767	0.960317	0.866104	4.01686	3.81581	9.36754	0.184064	0.4613	0.399012	0.689884	0.829713	106122	102740	FALSE	NO	JPH2
VD2_2016_d3371_136_peak_89919	2.9996	0.730462	0.963484	3.51237	4.00829	7.99779	-0.503218	0.484599	-1.03842	0.299074	0.515369	70204	61815	FALSE	NO	JPH2
VD2_2013_d3381_156_peak_72528	2.05626	0.526367	0.468223	3.10847	3.00129	4.15907	0.702448	0.799667	0.878426	0.379713	NA	67618	58963	NA	NO	JPH2
VD2_2015_d3398_204_peak_105458	2.31073	0.64439	0.624818	3.3448	3.30121	4.96133	0.271507	0.685927	0.395826	0.692234	NA	99106	94723	FALSE	NO	JPH2
VD2_2013_d3203_224_peak_94095	5.30746	1.52898	1.54137	5.48971	5.522	39.6009	-0.141554	0.272756	-0.518977	0.603777	0.771302	111253	108667	FALSE	NO	JPH2
VD2_2015_d3092_248_peak_112462	2.92516	0.729753	0.772304	3.54383	3.60389	7.59556	0.0613817	0.677077	0.0906569	0.927765	0.965663	121541	120468	FALSE	NO	OSER1
VD2_2016_d3203_232_peak_79197	2.01957	0.400608	0.63933	2.81857	3.33943	4.05462	-0.629673	0.839764	-0.749821	0.453362	NA	75269	67473	NA	NO	OSER1
VD2_2014_d3401_212_peak_76389	2.57701	0.723321	0.676543	3.50714	3.39183	5.96703	0.384716	0.601805	0.63927	0.522647	0.712613	82858	76047	FALSE	NO	OSER1
VD2_2014_d3401_212_peak_76390b	6.1073	1.82861	1.63762	6.38364	5.82736	68.9416	0.551952	0.402743	1.37048	0.170536	0.367545	65224	56342	FALSE	NO	OSER1
VD2_2014_d3401_212_peak_76391	3.72688	1.04629	1.06662	4.22336	4.27388	13.2405	-0.0298285	0.483259	-0.0617237	0.950783	0.976459	124775	124180	FALSE	NO	OSER1
VD2_2016_d3401_216_peak_109800b	5.54908	1.43213	1.729	5.23699	6.0747	46.8209	-0.878051	0.356061	-2.46601	0.0136627	0.0765403	38294	28054	FALSE	NO	OSER1
VD2_2014_d3371_132_peak_91618d	5.3327	1.50855	1.57102	5.4311	5.60993	40.2997	-0.253084	0.319216	-0.79283	0.427877	0.635615	97933	93362	FALSE	NO	OSER1
VD2_2016_d3375_152_peak_99142	2.67762	0.627431	0.718868	3.29067	3.4885	6.398	-0.26639	0.686141	-0.388243	0.697836	0.835042	99621	95310	FALSE	NO	OSER1
VD2_2015_d3092_248_peak_112473	1.57489	0.26279	0.645872	2.4987	3.35419	2.97913	-0.987484	0.844989	-1.16863	0.242551	NA	52286	42352	NA	NO	FITM2
VD2_2013_d3401_208_peak_95792b	4.23906	1.16553	0.82153	4.6008	3.72284	18.8836	1.16876	0.602318	1.94044	0.052326	0.176912	24423	15537	FALSE	NO	FITM2
VD2_2014_d3371_132_peak_91623	3.78686	0.903597	1.19573	3.90644	4.57096	13.8025	-0.513025	0.425973	-1.20436	0.22845	0.438808	69165	60667	FALSE	NO	HNF4A
VD2_2014_d3371_132_peak_91626	2.5706	0.459884	0.737886	2.99446	3.53368	5.94058	-1.14678	0.83687	-1.37032	0.170586	0.36757	43242	32990	FALSE	NO	HNF4A
VD2_2015_d3398_204_peak_105476	3.19627	0.870877	0.86491	3.83244	3.78949	9.16584	0.221778	0.479514	0.462506	0.643718	0.799397	101574	97503	FALSE	NO	HNF4A
VD2_2013_d3340_80_peak_250367	0.78241	0.34303	0.139186	2.70143	2.33058	1.72	1.80418	1.16749	1.54535	0.122262	NA	36458	26320	NA	NO	TTPAL
VD2_2013_d3401_208_peak_95799	3.39626	1.12874	0.614941	4.42246	3.28847	10.5287	1.85859	0.561569	3.30964	0.000934144	0.0156961	6295	3000	TRUE	high	TTPAL
VD2_2016_d3369_112_peak_104917	3.51872	0.771452	1.08542	3.6136	4.30714	11.4615	-0.486867	0.491204	-0.991171	0.321602	0.538067	71894	63681	FALSE	NO	TTPAL
VD2_2015_d3092_248_peak_112490a	4.10909	0.977371	1.2312	4.08063	4.69627	17.2568	-0.58453	0.446402	-1.30943	0.19039	0.393054	62087	52917	FALSE	NO	TTPAL
VD2_2015_d3092_248_peak_112496	3.09657	0.565163	1.07124	3.14021	4.27714	8.55385	-1.39406	0.597801	-2.33197	0.0197021	0.0962344	16030	9211	FALSE	NO	TTPAL
VD2_2016_d3345_244_peak_105505b	2.7852	0.761311	0.744616	3.56792	3.53393	6.89331	0.312577	0.561688	0.556496	0.577872	0.753275	91085	85459	FALSE	NO	TTPAL
VD2_2014_d3371_132_peak_91643b	5.31591	1.44298	1.55919	5.27113	5.57905	39.8334	-0.364748	0.324857	-1.12279	0.261525	0.47589	85222	78721	FALSE	NO	TTPAL
VD2_2014_d3092_220_peak_122815a	6.00753	1.57172	1.83033	5.62028	6.39241	64.3349	-0.870938	0.386105	-2.2557	0.0240892	0.10936	38784	28541	FALSE	NO	TTPAL
VD2_2016_d3371_136_peak_89945b	7.65194	2.00904	2.3621	6.94572	8.07509	201.124	-1.21717	0.329042	-3.69915	0.000216324	0.0073723	20879	12712	TRUE	low	TTPAL
VD2_2016_d3369_112_peak_104928	3.84676	0.63452	1.28537	3.33296	4.83237	14.3877	-2.31151	0.473103	-4.88585	1.02983e-06	0.000666512	2530	925	TRUE	low	TTPAL
VD2_2015_d3092_248_peak_112504	2.84143	0.600278	0.950823	3.22012	3.98552	7.16728	-0.693708	0.61743	-1.12354	0.261208	0.475642	54506	44786	FALSE	NO	SERINC3
VD2_2015_d3398_204_peak_105493	3.85744	1.24058	0.735879	4.71422	3.51095	14.4946	1.41934	0.509349	2.78658	0.00532674	0.0430255	14519	8165	TRUE	high	SERINC3
VD2_2013_d3401_208_peak_95812b	7.25899	2.18092	2.02977	7.49025	7.00679	153.17	0.461002	0.240715	1.91514	0.0554751	0.183592	74558	66655	FALSE	NO	SERINC3
VD2_2016_d3381_164_peak_105066	1.61036	0.591528	0.3224	3.21625	2.6629	3.05327	1.36273	0.866473	1.57273	0.115782	NA	35465	25349	NA	NO	PKIG
VD2_2016_d3381_164_peak_105067	2.86511	0.725109	0.88784	3.49108	3.85161	7.28594	-0.398138	0.520847	-0.764406	0.444625	0.649477	81393	74397	FALSE	NO	PKIG
VD2_2013_d3401_208_peak_95816	1.81404	0.548003	0.412516	3.12688	2.90304	3.51626	0.927066	0.793869	1.16778	0.242895	NA	52314	42385	NA	NO	PKIG
VD2_2014_d3092_220_peak_122826	3.24576	0.775372	0.985601	3.64289	4.07909	9.48575	-0.878002	0.541501	-1.62142	0.104927	0.273218	38299	28059	FALSE	NO	PKIG
VD2_2015_d3092_248_peak_112514b	4.13208	0.99992	1.29511	4.12028	4.84814	17.534	-1.05929	0.473492	-2.23718	0.0252743	0.112741	27892	18489	FALSE	NO	PKIG
VD2_2013_d3401_208_peak_95818	1.57961	0.397792	0.595713	2.82303	3.23725	2.98889	-0.535951	0.771435	-0.694746	0.487214	NA	78719	71357	FALSE	NO	PKIG
VD2_2015_d3092_248_peak_112517a	2.04024	0.403041	0.745216	2.80078	3.53942	4.11313	-1.15346	0.752151	-1.53354	0.125142	NA	36914	26746	NA	NO	PKIG
VD2_2015_d3092_248_peak_112517c	4.6529	1.25742	1.35564	4.74881	5.02336	25.1572	-0.332066	0.414467	-0.801189	0.423022	0.631224	88858	82884	FALSE	NO	PKIG
VD2_2013_d3203_224_peak_94136	2.37787	0.530707	0.756814	3.0958	3.56409	5.19767	-0.43502	0.638091	-0.681752	0.495396	NA	79544	72301	FALSE	NO	PKIG
VD2_2015_d3092_248_peak_112519a	2.55817	0.631733	0.738386	3.30398	3.52084	5.8896	0.208859	0.643587	0.324524	0.745541	NA	104196	100486	FALSE	NO	PKIG
VD2_2013_d3401_208_peak_95831a	5.66754	1.68193	1.59004	5.93781	5.66515	50.8275	0.228358	0.254958	0.895668	0.37043	0.584214	100826	96677	FALSE	NO	ADA
VD2_2016_d3371_136_peak_89965c	6.63885	1.80172	2.01244	6.3034	6.95527	99.6533	-0.679263	0.356188	-1.90703	0.0565163	0.185837	53377	43563	FALSE	NO	ADA
VD2_2016_d3280_168_peak_107180d	3.55117	0.895362	1.0626	3.87517	4.26138	11.7222	-0.0860899	0.429106	-0.200626	0.840991	0.919566	117894	116301	FALSE	NO	ADA
VD2_2014_d3371_132_peak_91666	2.65822	0.719927	0.815732	3.47228	3.68925	6.31254	-0.257341	0.490826	-0.524301	0.600069	0.768912	97451	92797	FALSE	NO	ADA
VD2_2016_d3381_164_peak_105085	3.00394	0.798298	0.888858	3.65155	3.84943	8.02188	-0.252741	0.528974	-0.477795	0.632796	0.791784	97971	93407	FALSE	NO	ADA
VD2_2013_d3401_208_peak_95837a	3.75441	0.943628	1.0471	4.02413	4.24495	13.4956	0.245126	0.517887	0.47332	0.635985	0.794112	98858	94435	FALSE	NO	ADA
VD2_2016_d3369_112_peak_104961a	5.39403	1.3911	1.65873	5.13506	5.8655	42.0498	-0.663365	0.372108	-1.78272	0.0746315	0.220732	54735	45032	FALSE	NO	ADA
VD2_2016_d3369_112_peak_104961b	4.62337	1.31138	1.32844	4.88582	4.93708	24.6475	-0.100486	0.345138	-0.291148	0.770938	0.879245	116184	114318	FALSE	NO	ADA
VD2_2013_d3401_208_peak_95839	6.22522	1.72543	1.81525	6.08303	6.34334	74.8129	-0.353785	0.352806	-1.00277	0.31597	0.532617	86443	80120	FALSE	NO	ADA
VD2_2014_d3371_132_peak_91677a	3.17929	0.831265	0.942692	3.73333	3.9633	9.05863	0.119761	0.479917	0.249545	0.802939	0.898245	113876	111657	FALSE	NO	ADA
VD2_2015_d3092_248_peak_112538	4.78225	1.27462	1.4397	4.80685	5.23598	27.517	-0.453826	0.387158	-1.1722	0.241118	0.453154	75341	67557	FALSE	NO	ADA
VD2_2014_d3371_132_peak_91678	2.29889	0.377043	0.707584	2.76257	3.4671	4.9208	-0.972525	0.864516	-1.12494	0.260616	NA	54439	44725	NA	NO	ADA
VD2_2016_d3383_180_peak_128974	3.20418	0.901597	0.962122	3.86971	4.02142	9.21624	-0.266777	0.460712	-0.579053	0.562553	0.742668	96358	91525	FALSE	NO	ADA
VD2_2013_d3401_208_peak_95844a	3.35252	0.899391	0.945841	3.88858	3.98375	10.2143	0.130049	0.503734	0.258169	0.796276	0.894181	112620	110196	FALSE	NO	ADA
VD2_2014_d3278_56_peak_360657	3.34638	0.939498	0.749718	3.99713	3.55049	10.1709	0.602625	0.610297	0.987429	0.323433	0.539779	61531	52306	FALSE	NO	ADA
VD2_2016_d3381_164_peak_105097	2.90921	0.75898	0.66374	3.60021	3.38131	7.51209	0.925488	0.640159	1.44572	0.148257	0.337237	40245	30008	FALSE	NO	ADA
VD2_2016_d3371_136_peak_89980	4.56631	1.12212	1.38056	4.46335	5.0674	23.6917	-0.664228	0.427809	-1.55263	0.120512	0.297363	54663	44954	FALSE	NO	ADA
VD2_2016_d3401_216_peak_109864	1.24537	0.416735	0.472955	2.87799	2.97288	2.3708	-0.312726	0.781875	-0.39997	0.689179	NA	98809	94376	FALSE	NO	ADA
VD2_2016_d3401_216_peak_109865a	4.91728	1.17197	1.50611	4.60144	5.42067	30.2167	-0.657126	0.396584	-1.65697	0.0975264	0.261205	55297	45651	FALSE	NO	ADA
VD2_2013_d3401_208_peak_95849	2.07389	0.509153	0.527847	3.02778	3.08742	4.2102	0.348267	0.764944	0.455284	0.648905	NA	94906	89888	FALSE	NO	WISP2
VD2_2016_d3369_112_peak_104976	2.60274	0.627692	0.769558	3.29259	3.59028	6.07438	-0.232905	0.660626	-0.352551	0.724425	0.851477	102196	98221	FALSE	NO	WISP2
VD2_2013_d3401_208_peak_95852	1.54187	0.346641	0.531718	2.67171	3.12433	2.91172	-0.437115	0.916122	-0.477136	0.633265	NA	93397	88141	FALSE	NO	WISP2
VD2_2016_d3345_244_peak_105552	1.67117	0.360542	0.62036	2.75038	3.30617	3.18473	-0.802688	0.793803	-1.01119	0.311924	NA	60255	50944	NA	NO	KCNK15
VD2_2016_d3381_164_peak_105106	2.12065	0.443346	0.796636	2.92554	3.65548	4.3489	-1.15635	0.678559	-1.70412	0.0883579	NA	31102	21338	NA	NO	KCNK15
VD2_2014_d3371_132_peak_91692	1.84929	0.520309	0.459752	3.06918	2.95211	3.60322	0.230915	0.818455	0.282135	0.77784	NA	107342	104155	FALSE	NO	KCNK15
VD2_2016_d3345_244_peak_105563	2.40537	0.57274	0.750176	3.16433	3.55859	5.29772	-0.0488896	0.617512	-0.0791719	0.936896	NA	122428	121498	FALSE	NO	YWHAB
VD2_2013_d3401_208_peak_95867b	3.57936	1.08936	0.867803	4.31244	3.82013	11.9535	0.457564	0.478424	0.956398	0.338871	0.554699	74953	67134	FALSE	NO	YWHAB
VD2_2014_d3398_200_peak_73358	5.83006	1.83019	1.22479	6.38953	4.75139	56.8885	1.52839	0.520015	2.93913	0.00329139	0.0323339	11894	6434	TRUE	high	YWHAB
VD2_2014_d3401_212_peak_76451	3.94894	1.21971	0.5877	4.70085	3.21352	15.4436	1.94076	0.632427	3.06876	0.00214952	0.025087	6348	3035	TRUE	high	YWHAB
VD2_2014_d3371_132_peak_91699a	2.46184	0.5524	0.772449	3.1257	3.61552	5.50917	-0.0873938	0.644723	-0.135552	0.892175	NA	118180	116639	FALSE	NO	YWHAB
VD2_2014_d3371_132_peak_91701	1.83693	0.420868	0.681306	2.85803	3.4138	3.5725	-0.697862	0.67078	-1.04037	0.298166	NA	58748	49367	NA	NO	YWHAB
VD2_2013_d3203_224_peak_94176	3.37434	0.802666	1.07291	3.67687	4.26507	10.3699	-0.484086	0.465039	-1.04096	0.297895	0.514226	72146	63971	FALSE	NO	YWHAB
VD2_2016_d3384_192_peak_243585	1.80912	0.36673	0.705908	2.72847	3.45425	3.50429	-0.84912	0.730954	-1.16166	0.245373	NA	52621	42713	NA	NO	YWHAB
VD2_2013_d3401_208_peak_95874	1.98888	0.638061	0.515495	3.3027	3.05979	3.9693	0.752268	0.625188	1.20327	0.228873	NA	50658	40631	NA	NO	YWHAB
VD2_2016_d3371_136_peak_89999	2.1043	0.687554	0.508334	3.44992	3.07575	4.2999	0.647959	0.628291	1.0313	0.302398	NA	59228	49853	NA	NO	YWHAB
VD2_2016_d3280_168_peak_107223	1.91827	0.543104	0.577397	3.11649	3.23197	3.7797	0.436772	0.686226	0.636484	0.524461	NA	82561	75692	FALSE	NO	YWHAB
VD2_2016_d3381_164_peak_105125	1.75871	0.239147	0.661664	2.46691	3.4008	3.38395	-2.29487	0.882332	-2.60091	0.00929766	NA	11793	6367	NA	NO	YWHAB
VD2_2016_d3280_168_peak_107224	3.01174	0.528213	0.642396	3.13791	3.33451	8.06534	-0.166691	0.835204	-0.199581	0.841808	0.919929	113455	111165	FALSE	NO	PABPC1L
VD2_2014_d3398_200_peak_73366	0.695697	0.217885	0.435874	2.41524	2.94243	1.61967	-0.468715	1.07256	-0.437005	0.662108	NA	96210	91348	FALSE	NO	PABPC1L
VD2_2015_d3040_9_peak_87779	0.0262967	0.141267	0.322447	2.2783	2.70037	1.01839	0.0812379	1.22518	0.0663072	0.947133	NA	123395	122599	FALSE	NO	PABPC1L
VD2_2016_d3369_112_peak_105002	2.60958	0.512309	0.821819	3.04685	3.70299	6.10327	-0.49991	0.66814	-0.748212	0.454332	0.658246	75354	67572	FALSE	NO	PABPC1L
VD2_2016_d3381_164_peak_105133	3.9064	1.11248	0.833995	4.44449	3.74232	14.9949	1.25697	0.545342	2.30491	0.0211714	0.100703	19406	11620	FALSE	NO	PABPC1L
VD2_2016_d3401_216_peak_109893a	3.69514	0.756626	1.20056	3.57671	4.59025	12.9524	-0.927305	0.507588	-1.82688	0.0677173	0.208008	35111	25037	FALSE	NO	TOMM34
VD2_2016_d3369_112_peak_105008b	5.62159	1.45679	1.75115	5.2953	6.14535	49.2344	-1.00743	0.357879	-2.81502	0.00487746	0.0407183	30532	20826	TRUE	low	TOMM34
VD2_2016_d3381_164_peak_105140	4.59867	1.459	0.963848	5.29231	4.05029	24.2292	1.29815	0.475775	2.72849	0.00636255	0.0479789	18026	10630	TRUE	high	TOMM34
VD2_2016_d3369_112_peak_105011a	5.22038	1.58719	0.99642	5.68099	4.16492	37.2812	1.46431	0.605533	2.41822	0.0155968	0.0831808	14551	8188	FALSE	NO	STK4
VD2_2013_d3401_208_peak_95888c	3.24865	0.902294	0.859319	3.90664	3.77955	9.50474	0.658256	0.467845	1.407	0.159428	0.352446	55199	45537	FALSE	NO	STK4
VD2_2016_d3381_164_peak_105143a	5.55259	1.48671	1.7179	5.37226	6.04226	46.9351	-0.704327	0.323966	-2.17408	0.0296991	0.124379	51222	41246	FALSE	NO	STK4
VD2_2013_d3401_208_peak_95888g	4.36433	1.24693	1.26893	4.71695	4.76629	20.5965	-0.00703889	0.35923	-0.0195944	0.984367	0.992551	127617	127467	FALSE	NO	STK4
VD2_2013_d3401_208_peak_95889a	2.82367	0.61151	0.923831	3.23935	3.93365	7.07962	-0.533645	0.601356	-0.887403	0.374862	0.588376	67089	58385	FALSE	NO	STK4
VD2_2013_d3401_208_peak_95889c	4.72516	1.22915	1.46675	4.68021	5.30796	26.4493	-0.645559	0.412885	-1.56353	0.117927	0.293235	56321	46756	FALSE	NO	STK4
VD2_2016_d3371_136_peak_90021a	4.957	1.33934	1.49527	4.97631	5.39157	31.0603	-0.389921	0.381223	-1.02282	0.306395	0.522848	82274	75368	FALSE	NO	STK4
