## Supplementary material for "Repeated malaria exposure reprograms Vδ2+ γδ T cell chromatin accessibility and immune function toward a reversible hyporesponsive state": Table S4 (part 58 of 58)

### Sheet: High vs Low EIR Responders only (continued)
	log2BaseMean	meanLog10FpkmGrp1_high	meanLog10FpkmGrp2_low	meanVstCountGrp1_high	meanVstCountGrp2_low	baseMean	log2FoldChange	lfcSE	stat	pvalue	padj	cRank	cRank_rerank	Significant	diffaccess	nearest_genes
VD2_2014_d3371_132_peak_91728b	4.55336	1.04104	1.42909	4.26691	5.20023	23.48	-0.650834	0.423658	-1.53622	0.124483	0.3031	55865	46266	FALSE	NO	STK4
VD2_2014_d3381_160_peak_77014	2.43086	0.731606	0.606665	3.51855	3.25805	5.39214	1.01118	0.555716	1.8196	0.0688193	NA	30320	20639	NA	NO	STK4
VD2_2016_d3401_216_peak_109906b	2.58563	0.583806	0.810489	3.19157	3.69315	6.00278	-0.184793	0.622591	-0.296813	0.766609	0.876883	106225	102856	FALSE	NO	STK4
VD2_2015_d3092_248_peak_112592c	6.01938	1.64151	1.84877	5.81941	6.44115	64.8657	-0.557896	0.290995	-1.9172	0.0552122	0.18308	64645	55728	FALSE	NO	STK4
VD2_2016_d3371_136_peak_90028	1.9441	0.539249	0.557121	3.08724	3.14212	3.84797	0.400977	0.699026	0.573623	0.566223	NA	86701	80409	FALSE	NO	STK4
VD2_2016_d3381_164_peak_105153	2.30071	0.397836	0.852563	2.78785	3.76874	4.927	-1.43846	0.664399	-2.16505	0.0303837	NA	19243	11500	NA	NO	STK4
VD2_2016_d3371_136_peak_90034	3.54795	0.931837	1.04719	3.96703	4.20436	11.696	-0.0495101	0.413894	-0.11962	0.904784	0.954526	122268	121301	FALSE	NO	STK4
VD2_2016_d3345_244_peak_105601	3.61765	0.998116	1.05391	4.11913	4.22096	12.275	-0.210308	0.426102	-0.493563	0.621615	0.784172	102973	99158	FALSE	NO	STK4
VD2_2014_d3401_212_peak_76481	2.10815	0.534389	0.706768	3.10771	3.4667	4.31138	-0.359776	0.656421	-0.548087	0.583632	NA	88454	82412	FALSE	NO	STK4
VD2_2013_d3401_208_peak_95902	1.63618	0.440826	0.557368	2.89358	3.13632	3.10841	-0.249699	0.752712	-0.331733	0.740091	NA	103657	99915	FALSE	NO	STK4
VD2_2016_d3371_136_peak_90038b	4.41667	1.07666	1.32791	4.33722	4.93627	21.3574	-0.362695	0.439329	-0.825565	0.409051	0.618699	85453	78972	FALSE	NO	STK4
VD2_2013_d3203_224_peak_94210	0.787492	0.241395	0.446008	2.45849	2.96401	1.72607	-0.411927	1.00687	-0.409115	0.682455	NA	98175	93655	FALSE	NO	STK4
VD2_2016_d3371_136_peak_90043	3.57249	0.806413	1.06589	3.6944	4.2783	11.8967	-0.731899	0.596592	-1.2268	0.219898	0.428675	49539	39437	FALSE	NO	STK4
VD2_2016_d3371_136_peak_90045	3.14756	0.913327	0.929357	3.90086	3.9355	8.86153	-0.0612329	0.443059	-0.138205	0.890078	0.946785	120882	119717	FALSE	NO	STK4
VD2_2015_d3257_48_peak_117220	-0.354664	0.115416	0.280044	2.23058	2.62408	0.782052	-0.582663	1.29311	-0.450592	0.652284	NA	95236	90255	FALSE	NO	STK4
VD2_2014_d3278_56_peak_360747	1.85017	0.456814	0.510909	2.93012	3.08011	3.60542	0.129867	0.717934	0.18089	0.856454	NA	114754	112651	FALSE	NO	STK4
VD2_2014_d3384_188_peak_220233	0.221731	0.120199	0.367658	2.24028	2.82669	1.16613	-0.777501	1.11295	-0.698592	0.484807	NA	78488	71086	NA	NO	STK4
VD2_2016_d3369_112_peak_105032	1.53971	0.348445	0.639213	2.71908	3.33201	2.90736	-0.878049	0.770635	-1.13938	0.254543	NA	53752	43982	NA	NO	STK4
VD2_2016_d3381_164_peak_105173	2.89253	0.761162	0.845346	3.58421	3.75073	7.42569	0.126045	0.497296	0.253462	0.799912	0.896482	113090	110733	FALSE	NO	STK4
VD2_2014_d3345_240_peak_72620	1.55533	0.312312	0.662968	2.62259	3.37172	2.93902	-1.14029	0.783287	-1.45577	0.145455	NA	39858	29619	NA	NO	KCNS1
VD2_2016_d3381_164_peak_105176	3.93195	0.917798	1.24011	3.93674	4.69611	15.2628	-0.842636	0.460262	-1.83078	0.0671339	0.206921	40636	30394	FALSE	NO	KCNS1
VD2_2015_d3092_248_peak_112625	2.11066	0.515617	0.672718	3.04826	3.40457	4.3189	-0.343366	0.746882	-0.459733	0.645708	NA	94602	89524	FALSE	NO	KCNS1
VD2_2016_d3375_152_peak_99269	0.967295	0.223565	0.42903	2.43716	2.89914	1.95517	-0.489477	1.10058	-0.444743	0.656506	NA	95649	90720	FALSE	NO	KCNS1
VD2_2016_d3203_232_peak_79298	1.50595	0.465867	0.485819	2.93912	2.99784	2.84012	0.233395	0.743122	0.314073	0.753466	NA	104973	101408	FALSE	NO	KCNS1
VD2_2016_d3371_136_peak_90059b	4.6548	1.10985	1.50804	4.37139	5.42834	25.1904	-1.21029	0.389452	-3.10768	0.00188563	0.0231974	21149	12936	TRUE	low	KCNS1
VD2_2014_d3371_132_peak_91764	4.16499	1.09684	1.2964	4.34755	4.83587	17.9386	-0.543482	0.385478	-1.40989	0.158572	0.351339	66038	57213	FALSE	NO	KCNS1
VD2_2016_d3381_164_peak_105184b	2.46072	0.610723	0.754017	3.27609	3.55999	5.50491	-0.622106	0.628515	-0.989802	0.322271	NA	61418	52183	NA	NO	KCNS1
VD2_2016_d3381_164_peak_105186	4.49907	1.0738	1.44868	4.31371	5.25504	22.6128	-1.02034	0.396996	-2.57016	0.0101651	0.0636935	29860	20205	FALSE	NO	KCNS1
VD2_2014_d3340_84_peak_201838	1.18933	0.339982	0.479027	2.67583	3.0267	2.28047	0.0951048	0.78907	0.120528	0.904065	NA	119269	117875	FALSE	NO	KCNS1
VD2_2016_d3371_136_peak_90066b	4.98821	1.26676	1.55913	4.76876	5.57957	31.7396	-0.893376	0.379876	-2.35176	0.0186848	0.0930946	37230	27047	FALSE	NO	KCNS1
VD2_2016_d3371_136_peak_90067a	5.18575	1.44982	1.55844	5.26351	5.57078	36.397	-0.283833	0.291196	-0.974713	0.329702	0.546015	94386	89289	FALSE	NO	KCNS1
VD2_2016_d3369_112_peak_105047	1.75049	0.428998	0.54191	2.89514	3.10409	3.36474	-0.517054	0.842911	-0.613414	0.539602	NA	84091	77452	FALSE	NO	KCNS1
VD2_2013_d3203_224_peak_94236	1.1009	0.452379	0.220856	2.92694	2.47836	2.14488	1.47604	0.957161	1.5421	0.12305	NA	36590	26439	NA	NO	KCNS1
VD2_2014_d3092_220_peak_122940	1.71951	0.436084	0.577892	2.89754	3.21472	3.29325	-0.294794	0.7909	-0.372732	0.709348	NA	100760	96592	FALSE	NO	KCNS1
VD2_2015_d3257_48_peak_117255	0.460213	0.154619	0.296313	2.28258	2.65304	1.37574	-1.26023	1.32142	-0.953692	0.34024	NA	63388	54330	NA	NO	KCNS1
VD2_2016_d3371_136_peak_90070a	1.9356	0.564928	0.615743	3.16342	3.28099	3.82538	-0.13107	0.654716	-0.200194	0.841329	NA	113407	111103	FALSE	NO	KCNS1
VD2_2016_d3371_136_peak_90071	4.23114	0.978156	1.31977	4.09121	4.90612	18.7802	-0.859865	0.437601	-1.96495	0.04942	0.170637	39519	29270	FALSE	NO	KCNS1
VD2_2016_d3371_136_peak_90074	1.76176	0.45961	0.656287	2.95502	3.3651	3.39112	-0.463671	0.675549	-0.686363	0.492485	NA	79251	71961	FALSE	NO	KCNS1
VD2_2015_d3092_248_peak_112648	1.44226	0.416024	0.35566	2.87652	2.76031	2.71746	0.247225	0.914244	0.270414	0.786842	NA	108187	105122	FALSE	NO	KCNS1
VD2_2014_d3371_132_peak_91784	2.25801	0.572464	0.647134	3.16194	3.32211	4.78331	0.0882682	0.722247	0.122213	0.90273	NA	119144	117732	FALSE	NO	KCNS1
VD2_2015_d3092_248_peak_112656	2.57776	0.58468	0.902917	3.20148	3.87101	5.97013	-0.963312	0.538782	-1.78794	0.0737854	0.219195	32972	23118	FALSE	NO	KCNS1
VD2_2016_d3340_88_peak_130483	1.84182	0.360474	0.561822	2.74633	3.1935	3.58461	-1.34963	0.971621	-1.38905	0.164816	NA	42514	32239	NA	NO	KCNS1
VD2_2014_d3340_84_peak_201858	2.5679	0.731048	0.568537	3.57008	3.20772	5.92944	0.501098	0.758419	0.660715	0.508795	0.702072	80952	73903	FALSE	NO	KCNS1
VD2_2016_d3278_60_peak_124482	1.47243	0.48703	0.368523	3.01988	2.79483	2.77488	0.720075	0.886004	0.812721	0.416378	NA	71477	63212	NA	NO	KCNS1
VD2_2014_d3203_228_peak_76715	0.44605	0.266199	0.302261	2.53614	2.62343	1.3623	-0.298475	1.18636	-0.251589	0.801359	NA	109582	106756	FALSE	NO	KCNS1
VD2_2015_d3092_248_peak_112660	1.38807	0.311013	0.572885	2.65228	3.21296	2.61728	-1.06851	0.810703	-1.31801	0.1875	NA	45468	35246	NA	NO	KCNS1
VD2_2014_d3345_240_peak_72646	2.5038	0.644475	0.435162	3.36763	2.94559	5.67176	1.44876	0.728677	1.98821	0.0467885	NA	23217	14546	NA	NO	KCNS1
VD2_2016_d3369_112_peak_105064	1.06875	0.287691	0.462686	2.58041	2.95874	2.09761	-0.673711	0.94849	-0.710299	0.477519	NA	77721	70220	NA	NO	KCNS1
VD2_2013_d3401_208_peak_95947	1.77965	0.579776	0.451753	3.19972	2.93625	3.43344	0.660222	0.732726	0.901049	0.367562	NA	66342	57537	NA	NO	KCNS1
VD2_2014_d3092_220_peak_122962	2.90592	0.771622	0.87299	3.59574	3.80586	7.49496	0.0212751	0.495712	0.0429183	0.965767	0.983529	125881	125462	FALSE	NO	KCNS1
VD2_2015_d3092_248_peak_112671	2.31172	0.71636	0.538852	3.47681	3.10166	4.96473	0.727484	0.625164	1.16367	0.244558	NA	52511	42602	NA	NO	RBPJL
VD2_2015_d3040_9_peak_87847b	2.82423	0.86394	0.528183	3.82006	3.07933	7.08237	1.402	0.597171	2.34774	0.0188879	0.0937653	15740	9006	FALSE	NO	RBPJL
VD2_2014_d3371_132_peak_91808	2.36428	0.645938	0.686945	3.33811	3.422	5.14896	0.0393374	0.611401	0.0643397	0.9487	NA	123564	122791	FALSE	NO	MATN4
VD2_2016_d3371_136_peak_90096	1.81014	0.27285	0.604931	2.52391	3.26296	3.50677	-0.919559	0.865654	-1.06227	0.288113	NA	57631	48174	NA	NO	MATN4
VD2_2014_d3371_132_peak_91810	1.63341	0.218188	0.69514	2.41607	3.45226	3.10245	-1.50134	0.842723	-1.78154	0.0748245	NA	28797	19279	NA	NO	SDC4
VD2_2013_d3369_104_peak_90740	2.34277	0.695629	0.303801	3.48194	2.66617	5.07274	1.92287	0.746855	2.57463	0.0100347	NA	12151	6606	NA	NO	SDC4
VD2_2015_d3092_248_peak_112675	2.00707	0.56855	0.57018	3.18281	3.20708	4.01966	0.279802	0.735866	0.380235	0.703771	NA	100185	95948	FALSE	NO	SYS1
VD2_2016_d3371_136_peak_90100	4.29138	0.900626	1.35566	3.89489	5.0221	19.5809	-1.19366	0.42447	-2.81213	0.00492149	0.0409317	21772	13404	TRUE	low	SYS1
VD2_2014_d3398_200_peak_73428b	5.85093	1.76474	1.5559	6.19192	5.56444	57.7174	0.688164	0.358934	1.91724	0.0552071	0.18308	52594	42687	FALSE	NO	SYS1-DBNDD2
VD2_2015_d3092_248_peak_112680b	4.65745	1.25298	1.44873	4.72485	5.25515	25.2366	-0.620827	0.317127	-1.95766	0.0502704	0.172469	58583	49189	FALSE	NO	SYS1-DBNDD2
VD2_2016_d3203_232_peak_79339	2.78828	1.00921	0.403482	4.11734	2.85166	6.90806	2.37123	0.605705	3.91483	9.04691e-05	0.00478512	2223	791	TRUE	high	SYS1-DBNDD2
VD2_2014_d3401_212_peak_76523b	4.04198	1.13854	1.02745	4.49377	4.17436	16.4724	0.70906	0.416194	1.70368	0.0884416	0.245645	50838	40839	FALSE	NO	SYS1-DBNDD2
VD2_2013_d3401_208_peak_95982	5.88254	1.76261	1.64467	6.17879	5.82391	58.9959	0.390034	0.286621	1.3608	0.173576	0.371595	82259	75351	FALSE	NO	PIGT
VD2_2015_d3092_248_peak_112689	1.48992	0.461748	0.488174	2.96087	3.01332	2.80874	-0.0233966	0.768936	-0.0304272	0.975726	NA	126182	125807	FALSE	NO	PIGT
VD2_2014_d3203_228_peak_76746	2.55805	0.696758	0.615509	3.44017	3.28669	5.88912	0.895622	0.648577	1.3809	0.167308	NA	42829	32569	NA	NO	PIGT
VD2_2013_d3401_208_peak_95987	3.26153	0.835687	0.872059	3.74246	3.83107	9.59002	0.109517	0.507879	0.215635	0.829272	0.913323	115120	113064	FALSE	NO	PIGT
VD2_2016_d3381_164_peak_105233	4.53446	1.42558	0.940977	5.20354	4.00314	23.1744	1.25235	0.511311	2.4493	0.0143136	0.0788844	19554	11745	FALSE	NO	PIGT
VD2_2016_d3345_244_peak_105673	2.02366	0.343745	0.760913	2.66407	3.56738	4.06615	-0.936698	0.730804	-1.28174	0.199935	NA	47102	36964	NA	NO	WFDC2
VD2_2014_d3371_132_peak_91828	1.66802	0.423907	0.636917	2.85849	3.32106	3.17779	-0.390543	0.686578	-0.568825	0.569475	NA	87015	80778	FALSE	NO	WFDC2
VD2_2013_d3203_224_peak_94287	2.18747	0.643772	0.527625	3.33846	3.08379	4.55505	0.754133	0.648342	1.16317	0.24476	NA	52542	42633	NA	NO	WFDC2
VD2_2016_d3278_60_peak_124537	0.259271	0.134485	0.209835	2.2308	2.40006	1.19687	0.837485	3.07417	0.272426	0.785294	NA	108037	104961	NA	NO	EPPIN
VD2_2013_d3280_44_peak_672997	1.9753	0.59045	0.111382	3.30051	2.19895	3.93209	3.34716	1.10312	3.03427	0.00241116	NA	6650	3212	NA	NO	EPPIN
VD2_2015_d3092_248_peak_112703	3.15529	0.72436	0.863392	3.53091	3.78715	8.90919	-0.0137489	0.667541	-0.0205964	0.983568	0.992433	126902	126656	FALSE	NO	WFDC3
VD2_2016_d3381_164_peak_105244b	3.86583	0.959457	1.12282	4.05522	4.40053	14.5791	-0.361809	0.532476	-0.679483	0.496832	0.692763	85550	79079	FALSE	NO	WFDC3
VD2_2016_d3369_112_peak_105122b	4.39175	1.33131	0.948022	4.97429	4.00469	20.9918	1.06887	0.550887	1.94027	0.0523471	0.176959	27394	18104	FALSE	NO	WFDC3
VD2_2016_d3381_164_peak_105249	1.76178	0.447867	0.519368	2.8901	3.06817	3.39116	-0.0211731	0.822475	-0.0257432	0.979462	NA	126544	126234	FALSE	NO	DNTTIP1
VD2_2015_d3092_248_peak_112710	3.62525	1.04076	1.05301	4.20009	4.22557	12.3399	0.2035	0.410362	0.495904	0.619962	0.782859	103789	100068	FALSE	NO	DNTTIP1
VD2_2014_d3092_220_peak_123022b	1.96943	0.75182	0.277966	3.56687	2.62568	3.91614	2.11093	0.758307	2.78374	0.00537362	NA	9330	4801	NA	NO	DNTTIP1
VD2_2013_d3401_208_peak_96009	7.11144	2.07757	2.02062	7.16445	6.98666	138.279	0.177526	0.338889	0.523848	0.600384	0.769053	106905	103641	FALSE	NO	UBE2C
VD2_2013_d3401_208_peak_96011	2.68367	0.67633	0.589455	3.42282	3.20995	6.4249	0.617183	0.794452	0.776866	0.437238	0.643347	73662	65651	FALSE	NO	TNNC2
VD2_2016_d3401_216_peak_110016	2.16279	0.492882	0.625619	3.0061	3.29562	4.47781	0.0530223	0.681431	0.0778102	0.937979	NA	122540	121617	FALSE	NO	TNNC2
VD2_2014_d3398_200_peak_73459	7.81518	2.26025	2.32908	7.74334	7.9655	225.219	-0.231542	0.205091	-1.12898	0.258908	0.473342	100441	96245	FALSE	NO	ACOT8
VD2_2013_d3401_208_peak_96016b	3.28333	1.04171	0.841268	4.1977	3.73824	9.73601	0.530262	0.450832	1.17619	0.239521	0.451319	67361	58679	FALSE	NO	ZSWIM3
VD2_2013_d3401_208_peak_96019	7.29288	2.1805	2.06269	7.48751	7.11324	156.811	0.369462	0.226362	1.63217	0.102644	0.26965	84689	78101	FALSE	NO	ZSWIM1
VD2_2016_d3381_164_peak_105264	6.04602	1.66929	1.83129	5.899	6.3908	66.0745	-0.529077	0.323073	-1.63764	0.101497	0.267783	67478	58814	FALSE	NO	SPATA25
VD2_2015_d3092_248_peak_112722	1.06602	0.250419	0.499601	2.48515	3.05959	2.09365	-0.563154	0.868537	-0.648393	0.516731	NA	81759	74804	FALSE	NO	CTSA
VD2_2016_d3381_164_peak_105266	3.44774	0.946432	0.890955	4.01109	3.86787	10.9112	0.243931	0.469173	0.519917	0.603121	0.770825	99000	94604	FALSE	NO	CTSA
VD2_2014_d3401_212_peak_76549	4.25962	1.38341	0.781754	5.08886	3.61018	19.1546	1.78068	0.491289	3.62451	0.00028951	0.00853757	7355	3624	TRUE	high	NEURL2
VD2_2013_d3401_208_peak_96029	5.47152	1.67963	1.44802	5.92893	5.25818	44.3703	0.759605	0.297303	2.55498	0.0106193	0.065428	46771	36602	FALSE	NO	PLTP
VD2_2013_d3401_208_peak_96032a	3.26307	0.890871	0.847602	3.89536	3.75123	9.60026	0.79722	0.48269	1.65162	0.0986119	0.26289	43858	33611	FALSE	NO	PCIF1
VD2_2015_d3040_9_peak_87907b	3.86575	1.1959	0.569983	4.64413	3.16926	14.5783	1.91815	0.54385	3.52698	0.000420325	0.0102563	5618	2591	TRUE	high	PCIF1
VD2_2013_d3401_208_peak_96034a	6.03897	1.81128	1.62886	6.33706	5.78219	65.7525	0.646531	0.322369	2.00556	0.0449031	0.160901	56224	46662	FALSE	NO	PCIF1
VD2_2015_d3092_248_peak_112730	3.71249	0.960838	1.05114	4.05299	4.22132	13.1091	0.231786	0.475322	0.487641	0.625804	0.786667	100415	96214	FALSE	NO	PCIF1
VD2_2013_d3401_208_peak_96036b	5.41681	1.57659	1.56462	5.62404	5.59062	42.7192	0.0568483	0.321213	0.17698	0.859524	0.930064	121365	120275	FALSE	NO	PCIF1
VD2_2013_d3401_208_peak_96037	5.75135	1.48394	1.67504	5.49151	5.91279	53.8678	-0.0136254	0.369623	-0.0368629	0.970594	0.985826	126805	126549	FALSE	NO	PCIF1
VD2_2016_d3401_216_peak_110038	1.69702	0.45439	0.4927	2.90183	3.01472	3.24229	0.11623	0.975978	0.119091	0.905203	NA	119378	118004	FALSE	NO	ZNF335
VD2_2015_d3092_248_peak_112736	1.97923	0.39611	0.711918	2.78617	3.48072	3.94282	-0.629452	0.714433	-0.881052	0.37829	NA	67446	58780	NA	NO	ZNF335
VD2_2016_d3401_216_peak_110042	3.07506	0.741682	0.860436	3.55005	3.77932	8.42725	0.182062	0.565439	0.321983	0.747465	0.865421	106316	102968	FALSE	NO	ZNF335
VD2_2015_d3040_9_peak_87915b	4.49339	1.42491	0.569486	5.22911	3.16002	22.5239	2.49786	0.705593	3.54009	0.000399987	0.00995915	2927	1128	TRUE	high	ZNF335
VD2_2014_d3401_212_peak_76565c	5.15169	1.60479	1.29094	5.7077	4.83718	35.5478	0.933658	0.322914	2.89135	0.00383585	0.0354427	34720	24680	TRUE	high	ZNF335
VD2_2013_d3401_208_peak_96047	2.99564	0.893139	0.550406	3.89816	3.13763	7.97584	1.23329	0.655797	1.88059	0.0600271	0.19297	25993	16854	FALSE	NO	ZNF335
VD2_2013_d3401_208_peak_96049	2.73803	0.449721	0.814027	2.92121	3.69575	6.67158	-0.840976	0.963308	-0.873008	0.382659	0.595584	67905	59284	FALSE	NO	MMP9
VD2_2013_d3401_208_peak_96050b	4.59059	1.10578	1.37012	4.42533	5.04467	24.0938	-0.482762	0.428513	-1.1266	0.259912	0.474363	72301	64148	FALSE	NO	MMP9
VD2_2013_d3401_208_peak_96050d	2.90185	0.940251	0.650748	3.96639	3.32844	7.47382	0.91832	0.490443	1.87243	0.0611472	0.195117	35675	25535	FALSE	NO	MMP9
VD2_2013_d3401_208_peak_96051a	2.45942	0.455821	0.813712	2.91424	3.69974	5.49994	-0.933856	0.780712	-1.19616	0.231634	NA	50977	40995	NA	NO	MMP9
VD2_2013_d3401_208_peak_96052	2.02226	0.46515	0.626931	2.93953	3.29962	4.0622	0.0385138	0.764975	0.0503464	0.959846	NA	124647	124040	FALSE	NO	MMP9
VD2_2013_d3401_208_peak_96053	3.84804	1.22979	0.789428	4.6749	3.64643	14.4004	1.16781	0.559913	2.08571	0.0370053	0.142978	22841	14266	FALSE	NO	MMP9
VD2_2013_d3278_52_peak_137217	2.12118	0.621967	0.508209	3.26448	3.04413	4.35049	0.861913	0.672064	1.28249	0.199672	NA	47064	36922	NA	NO	MMP9
VD2_2016_d3369_112_peak_105184b	2.70336	0.679581	0.456908	3.44667	2.93431	6.51318	1.0432	0.986312	1.05768	0.290204	0.506334	57852	48405	FALSE	NO	MMP9
VD2_2015_d3092_248_peak_112752	1.92955	0.495475	0.566933	2.98994	3.18847	3.80936	-0.0927738	0.833935	-0.111248	0.91142	NA	120001	118725	FALSE	NO	SLC12A5
VD2_2015_d3092_248_peak_112754	1.75607	0.356917	0.567273	2.73622	3.19607	3.37776	-1.08325	0.837725	-1.29309	0.195981	NA	46584	36410	NA	NO	SLC12A5
VD2_2016_d3345_244_peak_105744	1.78225	0.599293	0.332088	3.24929	2.7196	3.43962	1.55281	0.794647	1.95409	0.0506902	NA	24091	15262	NA	NO	NCOA5
VD2_2013_d3203_224_peak_94336	3.26089	0.774246	1.03841	3.60801	4.18614	9.58573	-0.552459	0.494275	-1.11772	0.263688	0.478324	65172	56288	FALSE	NO	NCOA5
VD2_2013_d3401_208_peak_96066	2.99447	0.904274	0.488435	3.91869	3.02207	7.9694	1.60947	0.635134	2.53407	0.0112747	0.0679566	12726	6958	FALSE	NO	NCOA5
VD2_2014_d3381_160_peak_77120	4.7847	1.5226	0.845746	5.48708	3.76676	27.5638	1.87611	0.50323	3.72814	0.0001929	0.00699505	6067	2845	TRUE	high	NCOA5
VD2_2013_d3280_44_peak_673291	1.98713	0.479737	0.283799	3.03335	2.62924	3.96448	1.16217	1.06014	1.09624	0.272975	NA	55875	46278	NA	NO	CD40
VD2_2013_d3278_52_peak_137257	2.8811	0.82205	0.499458	3.76491	3.02661	7.3671	1.23452	0.727453	1.69705	0.0896875	0.247851	31317	21558	FALSE	NO	CDH22
VD2_2016_d3371_136_peak_90158	1.14461	0.223299	0.533279	2.4283	3.13763	2.21086	-0.823764	0.940072	-0.876278	0.380879	NA	67731	59094	NA	NO	SLC35C2
VD2_2015_d3092_248_peak_112768	3.11286	0.740907	0.97668	3.55021	4.03896	8.65093	-0.318037	0.507528	-0.62664	0.530895	0.718877	90461	84728	FALSE	NO	SLC35C2
VD2_2016_d3381_164_peak_105325	1.32448	0.358721	0.487841	2.74362	3.01132	2.50443	-0.376455	0.818957	-0.459676	0.645749	NA	94604	89526	FALSE	NO	SLC35C2
VD2_2013_d3401_208_peak_96084a	5.01713	1.44065	1.38617	5.2583	5.10389	32.3822	0.27715	0.37717	0.734813	0.462453	0.664959	95142	90149	FALSE	NO	SLC35C2
VD2_2013_d3401_208_peak_96084b	4.35409	1.35403	0.966938	5.02064	4.0252	20.4509	1.2415	0.500842	2.47882	0.0131816	0.0749133	19933	12052	FALSE	NO	SLC35C2
VD2_2016_d3371_136_peak_90163	4.55669	1.13122	1.44064	4.43031	5.23963	23.5342	-0.918357	0.434714	-2.11256	0.0346387	0.13717	35674	25533	FALSE	NO	ELMO2
VD2_2016_d3401_216_peak_110086a	2.48554	0.511613	0.875991	3.04355	3.80986	5.60043	-0.919212	0.631022	-1.4567	0.145198	NA	39821	29582	NA	NO	ELMO2
VD2_2016_d3371_136_peak_90164c	7.31341	1.98411	2.25437	6.86585	7.72516	159.058	-0.85746	0.275937	-3.10745	0.00188711	0.023208	39663	29422	TRUE	low	ELMO2
VD2_2013_d3203_224_peak_94355	1.90431	0.474736	0.438517	2.96733	2.91946	3.74329	0.477029	0.812722	0.586952	0.557236	NA	85765	79335	FALSE	NO	ELMO2
VD2_2014_d3401_212_peak_76591	3.47477	1.00271	0.739373	4.1512	3.52247	11.1176	1.07067	0.489606	2.1868	0.0287574	0.122199	27306	18028	FALSE	NO	ELMO2
VD2_2013_d3401_208_peak_96092a	6.62389	2.02636	1.72813	6.99983	6.07809	98.6255	0.918632	0.349261	2.63022	0.00853294	0.0572398	35647	25510	FALSE	NO	ELMO2
VD2_2013_d3401_208_peak_96093	2.31823	0.680452	0.549495	3.4164	3.12352	4.98719	0.519281	0.724268	0.716974	0.47339	NA	77319	69759	FALSE	NO	ELMO2
VD2_2013_d3401_208_peak_96095	4.55387	1.3525	1.18014	5.00245	4.5729	23.4883	0.347643	0.381315	0.911694	0.36193	0.576286	87096	80866	FALSE	NO	ELMO2
VD2_2016_d3369_112_peak_105227	2.00714	0.546391	0.618157	3.1029	3.2899	4.01984	0.237065	0.675512	0.350942	0.725632	NA	102298	98339	FALSE	NO	ZNF334
VD2_2016_d3369_112_peak_105229	4.10744	1.04025	1.28481	4.19074	4.82886	17.237	-0.832598	0.408239	-2.03949	0.0414016	0.15272	41315	31053	FALSE	NO	OCSTAMP
VD2_2016_d3381_164_peak_105347	0.916882	0.174028	0.49477	2.33649	3.02489	1.88803	-1.21902	0.992002	-1.22885	0.219129	NA	49456	39346	NA	NO	OCSTAMP
VD2_2016_d3371_136_peak_90172	4.05081	1.11452	1.22165	4.37389	4.65138	16.5736	-0.418493	0.38863	-1.07684	0.28155	0.49733	79185	71877	FALSE	NO	OCSTAMP
VD2_2013_d3203_224_peak_94368	2.23026	0.719687	0.594283	3.48698	3.21292	4.69218	0.26243	0.610731	0.429699	0.667415	NA	96890	92143	FALSE	NO	OCSTAMP
VD2_2016_d3370_124_peak_92635	0.740441	0.310415	0.306301	2.62687	2.67079	1.67069	0.340866	1.02509	0.332523	0.739494	NA	103607	99861	FALSE	NO	OCSTAMP
VD2_2014_d3371_132_peak_91931	2.87547	0.744781	0.805336	3.55515	3.67781	7.33841	0.00427248	0.677846	0.00630302	0.994971	0.997531	128029	127960	FALSE	NO	SLC13A3
VD2_2014_d3371_132_peak_91932	1.58126	0.228873	0.617102	2.43854	3.31552	2.9923	-1.13623	0.953589	-1.19153	0.233446	NA	51196	41217	NA	NO	TP53RK
VD2_2013_d3401_208_peak_96108	2.37398	0.637297	0.71071	3.31103	3.48226	5.18369	0.202418	0.589434	0.34341	0.73129	NA	103924	100206	FALSE	NO	TP53RK
VD2_2013_d3401_208_peak_96109	6.60424	1.99314	1.79982	6.89341	6.29953	97.2917	0.608858	0.336997	1.80672	0.0708065	0.213662	59744	50387	FALSE	NO	TP53RK
VD2_2014_d3401_212_peak_76606	2.42944	0.734433	0.681701	3.52802	3.42418	5.38683	0.321733	0.590275	0.545056	0.585715	NA	89988	84195	FALSE	NO	TP53RK
VD2_2016_d3381_164_peak_105363	2.267	0.667007	0.520106	3.39359	3.06805	4.81322	0.503295	0.749183	0.671792	0.501716	NA	80207	73062	FALSE	NO	SLC2A10
VD2_2015_d3089_29_peak_105662	-0.674294	0.0528919	0.204881	2.08445	2.41338	0.626639	0.313368	2.02821	0.154505	0.877212	NA	116746	114982	FALSE	NO	EYA2
VD2_2015_d3257_48_peak_117423	0.968837	0.297146	0.304602	2.57747	2.62997	1.95726	0.519468	1.19835	0.433487	0.664661	NA	96477	91662	FALSE	NO	EYA2
VD2_2015_d3092_248_peak_112818	2.35841	0.573148	0.444994	3.21013	2.93219	5.12805	0.830493	0.805715	1.03075	0.302657	NA	59261	49893	NA	NO	EYA2
VD2_2016_d3345_244_peak_105831	0.13406	0.230721	0.20915	2.44163	2.45676	1.09738	0.882611	1.28283	0.688021	0.49144	NA	79145	71840	NA	NO	ZMYND8
VD2_2015_d3257_48_peak_117436	0.647681	0.297282	0.277803	2.62671	2.5872	1.56665	0.407584	1.12357	0.362757	0.716787	NA	101454	97370	FALSE	NO	ZMYND8
VD2_2016_d3369_112_peak_105250	3.06243	0.827778	0.484324	3.75032	3.01376	8.35377	0.975159	0.656773	1.48477	0.137604	0.322123	38753	28512	FALSE	NO	ZMYND8
VD2_2016_d3371_136_peak_90188	2.62606	0.53238	0.928933	3.07104	3.93491	6.17337	-1.02462	0.570431	-1.79622	0.0724601	0.216842	29615	19985	FALSE	NO	ZMYND8
VD2_2016_d3371_136_peak_90189	5.3723	1.26791	1.61235	4.85998	5.74474	41.4214	-0.648476	0.410386	-1.58016	0.11407	0.287112	56055	46491	FALSE	NO	ZMYND8
VD2_2014_d3371_132_peak_91954	4.33417	1.05225	1.3197	4.27487	4.90654	20.1705	-0.515939	0.422352	-1.22159	0.221864	0.431185	68833	60289	FALSE	NO	ZMYND8
VD2_2016_d3401_216_peak_110124	1.75849	0.43202	0.610068	2.87865	3.23983	3.38345	-0.532458	0.687256	-0.774758	0.438482	NA	73785	65777	FALSE	NO	ZMYND8
VD2_2016_d3381_164_peak_105376	4.71633	1.31087	1.41035	4.88797	5.14851	26.2879	-0.35344	0.326676	-1.08193	0.279284	0.495135	86499	80177	FALSE	NO	ZMYND8
VD2_2016_d3381_164_peak_105382	4.03107	1.06977	1.23677	4.27551	4.6885	16.3483	-0.511156	0.368511	-1.38709	0.165416	0.360467	69361	60901	FALSE	NO	ZMYND8
VD2_2015_d3092_248_peak_112835	3.54057	0.575539	1.12483	3.17088	4.43638	11.6363	-1.21331	0.676804	-1.7927	0.0730209	0.217836	28476	18996	FALSE	NO	ZMYND8
VD2_2016_d3203_232_peak_79457	1.80899	0.480444	0.460088	2.99579	3.00228	3.50397	0.253485	0.801086	0.316426	0.751679	NA	104790	101191	FALSE	NO	ZMYND8
VD2_2015_d3092_248_peak_112837	1.14097	0.369095	0.404282	2.75986	2.85748	2.20529	0.125624	0.856313	0.146704	0.883366	NA	117361	115689	FALSE	NO	ZMYND8
VD2_2013_d3401_208_peak_96135	4.27431	1.23676	1.17109	4.7015	4.53196	19.3506	0.183402	0.380139	0.482461	0.629478	0.789654	106193	102822	FALSE	NO	ZMYND8
VD2_2015_d3092_248_peak_112842	2.82364	0.704532	0.779859	3.45912	3.61758	7.07948	0.218714	0.622919	0.351112	0.725504	0.852226	102291	98330	FALSE	NO	ZMYND8
VD2_2013_d3401_208_peak_96137b	5.75051	1.45705	1.70996	5.40979	6.01808	53.8365	-0.271888	0.32403	-0.839082	0.401423	0.612222	95762	90848	FALSE	NO	ZMYND8
VD2_2016_d3401_216_peak_110139	3.15209	0.930415	0.702431	3.98146	3.44943	8.88944	0.690807	0.695381	0.993423	0.320504	0.537024	61211	51963	FALSE	NO	ZMYND8
VD2_2014_d3398_200_peak_73564	2.356	0.620365	0.675142	3.26857	3.39543	5.1195	0.22638	0.65393	0.346184	0.729204	NA	102642	98748	FALSE	NO	ZMYND8
VD2_2013_d3203_224_peak_94418	3.61701	1.06917	1.01256	4.26764	4.12692	12.2695	0.181018	0.417284	0.4338	0.664434	0.812569	106450	103110	FALSE	NO	ZMYND8
VD2_2013_d3401_208_peak_96147	2.00383	0.62047	0.472428	3.27784	2.94623	4.01065	0.702556	0.771035	0.911186	0.362197	NA	65751	56899	NA	NO	NCOA3
VD2_2016_d3371_136_peak_90210a	7.22944	2.0872	2.13114	7.19105	7.32967	150.064	-0.182582	0.240081	-0.760502	0.446955	0.65161	106268	102910	FALSE	NO	NCOA3
VD2_2014_d3371_132_peak_91980c	6.23752	1.78288	1.8205	6.24612	6.3576	75.4539	-0.15154	0.268359	-0.564691	0.572284	0.749534	110111	107343	FALSE	NO	NCOA3
VD2_2013_d3401_208_peak_96149	1.17438	0.371606	0.374853	2.74492	2.7934	2.25697	0.34566	0.909361	0.380113	0.703862	NA	100191	95955	FALSE	NO	NCOA3
VD2_2014_d3401_212_peak_76635	3.34038	0.743018	0.95277	3.56406	4.0017	10.1287	-0.26808	0.5356	-0.500523	0.616707	0.780329	96213	91352	FALSE	NO	NCOA3
VD2_2015_d3092_248_peak_112863	1.0314	0.332099	0.383199	2.66709	2.81117	2.044	0.16042	0.931877	0.172147	0.863322	NA	115441	113439	FALSE	NO	NCOA3
VD2_2016_d3401_216_peak_110152	2.94079	0.648048	1.00388	3.32874	4.1067	7.67833	-0.9439	0.501124	-1.88357	0.0596238	0.192203	34082	24100	FALSE	NO	NCOA3
VD2_2016_d3370_124_peak_92688	2.99714	0.874757	0.793006	3.84066	3.6547	7.98414	0.465072	0.535038	0.869232	0.38472	0.597304	74096	66133	FALSE	NO	NCOA3
VD2_2016_d3371_136_peak_90217	2.23296	0.691912	0.525143	3.43892	3.10484	4.70096	0.953429	0.675943	1.41052	0.158387	NA	41659	31405	NA	NO	NCOA3
VD2_2016_d3371_136_peak_90218	3.4283	0.901989	0.998204	3.89039	4.10064	10.7652	0.0133564	0.414843	0.0321962	0.974316	0.987788	126839	126586	FALSE	NO	NCOA3
VD2_2016_d3381_164_peak_105408b	4.71948	1.47377	0.981372	5.34313	4.09503	26.3454	1.271	0.524717	2.42226	0.0154243	0.0826254	18913	11266	FALSE	NO	NCOA3
VD2_2015_d3092_248_peak_112870a	2.81105	0.801803	0.791646	3.65569	3.63435	7.01794	0.235466	0.490777	0.479781	0.631383	0.790929	99971	95716	FALSE	NO	NCOA3
VD2_2015_d3092_248_peak_112870c	4.09608	1.10997	1.20849	4.38796	4.61612	17.1018	-0.200069	0.451095	-0.443518	0.657391	0.808442	104203	100495	FALSE	NO	NCOA3
VD2_2016_d3371_136_peak_90221	0.505077	0.221617	0.307636	2.42689	2.63476	1.4192	-0.0905964	1.25866	-0.0719784	0.942619	NA	122950	122097	FALSE	NO	NCOA3
VD2_2013_d3401_208_peak_96163	3.35445	0.900931	0.926776	3.89472	3.94485	10.228	0.442383	0.50988	0.867621	0.385602	0.59806	76539	68882	FALSE	NO	NCOA3
VD2_2013_d3203_224_peak_94437	2.01237	0.556259	0.499424	3.13815	3.07056	4.03446	0.78738	0.828996	0.9498	0.342214	NA	63604	54568	NA	NO	NCOA3
VD2_2015_d3092_248_peak_112874	2.15764	0.650341	0.575582	3.33455	3.17136	4.46183	0.260708	0.64562	0.40381	0.686352	NA	98551	94069	FALSE	NO	NCOA3
VD2_2016_d3369_112_peak_105291	3.33393	0.719874	1.04874	3.49495	4.21543	10.0835	-0.67785	0.601045	-1.12778	0.259411	0.473946	54275	44551	FALSE	NO	NCOA3
VD2_2016_d3280_168_peak_107506	2.03239	0.512336	0.579083	3.04251	3.19636	4.09082	-0.0524517	0.735564	-0.0713081	0.943153	NA	123002	122149	FALSE	NO	NCOA3
VD2_2016_d3369_112_peak_105293	3.43324	0.766513	1.11565	3.60092	4.3744	10.8021	-0.923043	0.446838	-2.06572	0.0388548	0.147074	35374	25263	FALSE	NO	NCOA3
VD2_2016_d3369_112_peak_105294	3.77534	1.00875	1.16312	4.12385	4.49893	13.6927	-0.73046	0.41746	-1.74977	0.0801574	0.230879	49085	38973	FALSE	NO	NCOA3
VD2_2015_d3092_248_peak_112886	1.24358	0.327648	0.499861	2.65098	3.02562	2.36785	-0.456199	0.868654	-0.525179	0.599459	NA	90092	84309	FALSE	NO	NCOA3
VD2_2014_d3345_240_peak_72812	0.987797	0.309457	0.204321	2.65229	2.44776	1.98315	1.0453	1.0996	0.950619	0.341798	NA	63560	54524	NA	NO	NCOA3
VD2_2014_d3401_212_peak_76653	1.87503	0.414757	0.678001	2.86076	3.39631	3.66809	-0.900714	0.744456	-1.2099	0.226319	NA	50316	40269	NA	NO	NCOA3
VD2_2015_d3092_248_peak_112893	2.12007	0.545126	0.689017	3.10137	3.42209	4.34715	-0.0470199	0.602138	-0.0780883	0.937758	NA	122573	121656	FALSE	NO	NCOA3
VD2_2016_d3371_136_peak_90237a	5.90572	1.6344	1.79771	5.79263	6.28735	59.9513	-0.526028	0.270007	-1.94821	0.0513904	0.174845	67781	59145	FALSE	NO	NCOA3
VD2_2016_d3375_152_peak_99470	1.90135	0.483748	0.502347	3.00032	3.08546	3.73563	0.461042	0.711282	0.648184	0.516866	NA	81771	74816	FALSE	NO	NCOA3
VD2_2016_d3381_164_peak_105433	3.02346	0.935864	0.677228	3.97605	3.38302	8.13115	0.74548	0.563277	1.32347	0.185679	0.387176	47892	37742	FALSE	NO	SULF2
VD2_2016_d3401_216_peak_110176	3.43453	0.755788	1.03914	3.58625	4.20194	10.8118	-0.509986	0.530328	-0.961642	0.336229	0.552204	69501	61066	FALSE	NO	SULF2
VD2_2014_d3371_132_peak_92010	5.39775	1.36738	1.60114	5.05707	5.74139	42.1584	-0.795579	0.31992	-2.48681	0.0128896	0.0738548	43996	33750	FALSE	NO	SULF2
VD2_2015_d3257_48_peak_117508	-0.375416	0.112344	0.197723	2.19141	2.40167	0.770883	0.889835	1.85231	0.480393	0.630948	NA	93170	87890	NA	NO	SULF2
VD2_2015_d3257_48_peak_117559	-0.777711	0.159249	0.140816	2.31001	2.33574	0.583292	0.7963	1.48541	0.536082	0.591902	NA	89321	83425	NA	NO	PREX1
VD2_2014_d3398_200_peak_73612	1.86531	0.426054	0.652372	2.87225	3.36465	3.64347	-0.470845	0.664813	-0.708237	0.478798	NA	77865	70373	FALSE	NO	PREX1
VD2_2016_d3401_216_peak_110193	2.37028	0.698222	0.66392	3.43644	3.37342	5.17041	0.264824	0.549102	0.482287	0.629602	NA	96596	91796	FALSE	NO	PREX1
VD2_2013_d3203_224_peak_94484	3.13197	0.941756	0.769053	3.96753	3.59438	8.76634	0.275089	0.54706	0.50285	0.61507	0.779139	95381	90425	FALSE	NO	PREX1
VD2_2015_d3040_9_peak_88051	1.40961	0.442233	0.250057	2.92385	2.49164	2.65665	1.13652	1.10097	1.03229	0.301935	NA	59176	49800	NA	NO	PREX1
VD2_2015_d3092_248_peak_112939	1.53242	0.451207	0.333545	2.94665	2.72237	2.8927	0.68018	0.893926	0.760891	0.446722	NA	74620	66731	NA	NO	PREX1
VD2_2015_d3040_9_peak_88053	1.22748	0.426194	0.329838	2.88412	2.71246	2.34158	0.445452	0.919847	0.484268	0.628196	NA	92900	87557	FALSE	NO	PREX1
VD2_2014_d3398_200_peak_73617	3.28989	0.863053	0.96042	3.80953	4.00772	9.78037	0.00709159	0.491746	0.0144212	0.988494	0.994444	127613	127462	FALSE	NO	PREX1
VD2_2013_d3401_208_peak_96222	1.48128	0.41092	0.426838	2.82102	2.89459	2.79196	0.419655	0.863204	0.48616	0.626853	NA	92785	87434	FALSE	NO	PREX1
VD2_2014_d3371_132_peak_92036	0.565508	0.238942	0.367685	2.45418	2.77969	1.47991	-0.218378	1.02446	-0.213164	0.831199	NA	112377	109935	FALSE	NO	PREX1
VD2_2015_d3092_248_peak_112945	1.55294	0.372273	0.562488	2.73675	3.1442	2.93414	-0.542226	0.783831	-0.691764	0.489085	NA	78915	71581	FALSE	NO	PREX1
VD2_2015_d3061_17_peak_348186	0.595649	0.326173	0.279005	2.6472	2.65995	1.51115	1.16391	1.01911	1.14208	0.253419	NA	53618	43831	NA	NO	PREX1
VD2_2014_d3371_132_peak_92040	1.28774	0.328515	0.52935	2.65672	3.11838	2.44146	-0.345539	0.787525	-0.438765	0.660832	NA	96092	91216	FALSE	NO	PREX1
VD2_2014_d3345_240_peak_72837	1.1066	0.312101	0.440781	2.63757	2.95157	2.15338	-0.233051	0.8629	-0.270079	0.787099	NA	108203	105139	FALSE	NO	PREX1
VD2_2016_d3401_216_peak_110217	1.02406	0.0950116	0.632303	2.16075	3.31115	2.03363	-2.19375	0.939966	-2.33386	0.0196028	NA	15994	9189	NA	NO	PREX1
VD2_2013_d3398_196_peak_93432	0.310974	0.130165	0.392419	2.22298	2.82702	1.24054	-0.825668	1.23512	-0.668491	0.50382	NA	80439	73321	NA	NO	PREX1
VD2_2014_d3092_220_peak_123286	2.70049	0.59879	0.846922	3.23368	3.75782	6.50024	-0.267432	0.569564	-0.469538	0.638685	0.795847	96294	91451	FALSE	NO	PREX1
VD2_2013_d3401_208_peak_96234b	2.52001	0.679656	0.75646	3.39779	3.56838	5.73584	0.020448	0.566017	0.0361261	0.971182	NA	125993	125587	FALSE	NO	PREX1
VD2_2014_d3345_240_peak_72841a	3.15576	0.742586	0.915043	3.56406	3.93091	8.91205	-0.412431	0.508223	-0.811516	0.417069	0.625934	79843	72658	FALSE	NO	PREX1
VD2_2014_d3384_188_peak_220733	1.17663	0.321046	0.306446	2.67286	2.67025	2.26047	0.544361	1.06238	0.512398	0.608373	NA	90997	85360	FALSE	NO	PREX1
VD2_2014_d3345_240_peak_72842	2.09162	0.67572	0.338191	3.44569	2.72855	4.26225	1.49674	0.714939	2.09352	0.0363032	NA	20741	12610	NA	NO	PREX1
VD2_2014_d3203_228_peak_76901	1.09236	0.315916	0.495083	2.63199	3.04882	2.13223	-0.367944	0.834304	-0.441019	0.659199	NA	95916	91025	FALSE	NO	PREX1
VD2_2013_d3203_224_peak_94501	1.78545	0.438992	0.408685	2.89061	2.87508	3.44726	0.609399	0.744182	0.818885	0.412852	NA	71131	62832	NA	NO	PREX1
VD2_2016_d3401_216_peak_110232	2.7239	0.538465	0.872465	3.12154	3.80737	6.60656	-1.07741	0.652036	-1.65238	0.098458	0.262687	32744	22886	FALSE	NO	PREX1
VD2_2016_d3401_216_peak_110233	2.81499	0.646459	0.750314	3.34795	3.5444	7.03715	-0.140776	0.556288	-0.253062	0.80022	0.896649	111348	108780	FALSE	NO	PREX1
VD2_2016_d3278_60_peak_124777	1.17814	0.262134	0.519594	2.52806	3.12029	2.26284	-0.543397	0.856616	-0.634353	0.52585	NA	82709	75860	FALSE	NO	PREX1
VD2_2016_d3381_164_peak_105494a	1.03852	0.244729	0.525431	2.46573	3.10891	2.05412	-0.669079	0.918447	-0.728489	0.466314	NA	76582	68933	NA	NO	PREX1
VD2_2013_d3203_224_peak_94509	2.29797	0.640652	0.66596	3.32919	3.37551	4.91766	0.297836	0.563829	0.528238	0.597334	NA	92794	87442	FALSE	NO	PREX1
VD2_2016_d3369_112_peak_105380	4.61777	1.14729	1.37448	4.52527	5.06186	24.552	-0.404878	0.406122	-0.996938	0.318795	0.535237	80636	73555	FALSE	NO	PREX1
VD2_2013_d3401_208_peak_96245c	3.59545	1.07123	0.876427	4.31517	3.83053	12.0876	0.800127	0.442832	1.80684	0.0707871	0.213662	43655	33407	FALSE	NO	PREX1
VD2_2016_d3381_164_peak_105500	2.7933	0.61272	0.926231	3.24854	3.92349	6.93213	-0.458209	0.525653	-0.871695	0.383375	0.596256	74876	67036	FALSE	NO	PREX1
VD2_2016_d3369_112_peak_105384b	5.54624	1.44835	1.5651	5.38236	5.6017	46.7289	0.00498702	0.403497	0.0123595	0.990139	0.995028	127897	127799	FALSE	NO	PREX1
VD2_2016_d3369_112_peak_105386	3.15383	0.752815	0.850846	3.56444	3.77146	8.90014	0.00384454	0.600602	0.00640115	0.994893	0.997499	128034	127966	FALSE	NO	PREX1
VD2_2013_d3203_224_peak_94517a	1.82255	0.502502	0.534198	3.02637	3.08811	3.53705	0.44035	0.721173	0.610603	0.541462	NA	84270	77645	FALSE	NO	PREX1
VD2_2016_d3381_164_peak_105506b	4.58346	1.14661	1.34206	4.51848	4.98443	23.975	-0.303295	0.354304	-0.856032	0.39198	0.604084	92166	86739	FALSE	NO	PREX1
VD2_2013_d3401_208_peak_96253	2.10035	0.659205	0.406335	3.37698	2.89631	4.28813	1.54346	0.69002	2.23684	0.0252969	NA	17740	10410	NA	NO	PREX1
VD2_2014_d3371_132_peak_92065	2.95902	0.903801	0.811571	3.88516	3.67795	7.77593	0.212558	0.482372	0.440652	0.659465	0.809531	102706	98832	FALSE	NO	PREX1
VD2_2014_d3401_212_peak_76710	0.934721	0.302545	0.335103	2.58035	2.68178	1.91152	0.346665	1.05907	0.32733	0.743418	NA	103986	100265	FALSE	NO	PREX1
VD2_2016_d3381_164_peak_105512	2.6784	0.721962	0.71614	3.51076	3.48983	6.40146	0.188347	0.598678	0.314605	0.753062	0.868765	105576	102120	FALSE	NO	PREX1
VD2_2016_d3401_216_peak_110256a	3.42557	1.02551	0.979576	4.15557	4.04557	10.7448	0.146838	0.422255	0.347747	0.72803	0.85384	110637	107936	FALSE	NO	PREX1
VD2_2014_d3371_132_peak_92075	1.40954	0.290569	0.549064	2.55385	3.12298	2.65653	-0.911763	0.959054	-0.95069	0.341762	NA	63559	54522	NA	NO	PREX1
VD2_2016_d3371_136_peak_90287	1.77964	0.42045	0.610686	2.86056	3.24424	3.43339	-0.575589	0.70053	-0.821648	0.411277	NA	70961	62631	FALSE	NO	PREX1
VD2_2016_d3381_164_peak_105518a	4.24713	1.03664	1.30466	4.22656	4.86858	18.9895	-0.542256	0.382007	-1.41949	0.155755	0.347564	66174	57357	FALSE	NO	PREX1
VD2_2016_d3371_136_peak_90291	6.24667	1.77163	1.87328	6.20614	6.51742	75.9337	-0.320059	0.267055	-1.19848	0.230731	0.441403	90219	84449	FALSE	NO	PREX1
VD2_2013_d3401_208_peak_96270c	6.20268	1.70819	1.87207	6.02165	6.5146	73.6535	-0.445407	0.326787	-1.36299	0.172887	0.370713	76223	68523	FALSE	NO	PREX1
VD2_2014_d3401_212_peak_76719	1.74617	0.51204	0.47084	3.04598	2.97068	3.35466	0.469683	0.858017	0.547405	0.5841	NA	88512	82474	FALSE	NO	PREX1
VD2_2016_d3381_164_peak_105524	1.05338	0.181151	0.567198	2.34974	3.19243	2.07538	-1.5368	0.94035	-1.63428	0.1022	NA	33316	23409	NA	NO	PREX1
VD2_2013_d3203_224_peak_94532	1.14978	0.227119	0.568284	2.43397	3.19262	2.2188	-0.87473	0.900204	-0.971702	0.331199	NA	62381	53251	NA	NO	PREX1
VD2_2016_d3371_136_peak_90295	3.03444	0.866867	0.872849	3.80744	3.82041	8.1933	-0.0391721	0.522148	-0.0750212	0.940198	0.971467	123591	122826	FALSE	NO	PREX1
VD2_2016_d3401_216_peak_110274	3.83025	1.18558	0.982294	4.55165	4.06855	14.2239	0.586714	0.410159	1.43045	0.152587	0.343356	61875	52686	FALSE	NO	PREX1
VD2_2016_d3369_112_peak_105416	2.53394	0.709634	0.711978	3.47171	3.4699	5.79151	0.264588	0.585279	0.452072	0.651217	NA	96621	91834	FALSE	NO	PREX1
VD2_2016_d3381_164_peak_105536b	2.78542	0.599796	0.987693	3.2219	4.0658	6.89436	-1.19607	0.515583	-2.31985	0.0203492	0.0982452	21675	13320	FALSE	NO	PREX1
VD2_2013_d3401_208_peak_96282b	3.69182	1.02264	1.12444	4.15095	4.39781	12.9225	-0.306263	0.438076	-0.699109	0.484484	0.682642	91817	86302	FALSE	NO	PREX1
VD2_2013_d3401_208_peak_96283b	6.17805	1.79986	1.63911	6.31339	5.85413	72.4066	0.4309	0.466595	0.923499	0.355747	0.57028	77811	70314	FALSE	NO	PREX1
VD2_2013_d3401_208_peak_96284	2.51537	0.523962	0.868559	3.06805	3.79875	5.71743	-0.776497	0.613391	-1.26591	0.205546	NA	47809	37656	NA	NO	PREX1
VD2_2016_d3401_216_peak_110283a	1.63287	0.347631	0.645596	2.68822	3.34361	3.1013	-0.789124	0.746061	-1.05772	0.290183	NA	57848	48398	NA	NO	PREX1
VD2_2013_d3401_208_peak_96286b	6.78186	1.94127	1.99441	6.73391	6.89755	110.038	-0.114777	0.291708	-0.393464	0.693977	0.832402	114480	112331	FALSE	NO	PREX1
VD2_2013_d3401_208_peak_96286e	5.37734	1.3729	1.55105	5.16679	5.55279	41.5661	-0.118507	0.38268	-0.309676	0.756807	0.870863	114022	111826	FALSE	NO	PREX1
VD2_2013_d3401_208_peak_96287	1.18223	0.295056	0.427486	2.56627	2.89426	2.26927	0.129164	0.880176	0.146748	0.883331	NA	117356	115684	FALSE	NO	PREX1
VD2_2016_d3345_244_peak_106010	2.52622	0.576959	0.723218	3.18722	3.4814	5.76061	-0.481401	0.68185	-0.706022	0.480174	NA	78000	70522	FALSE	NO	PREX1
VD2_2016_d3369_112_peak_105424b	6.46769	1.76367	1.95765	6.18833	6.78536	88.5052	-0.651107	0.302373	-2.15332	0.0312933	0.128363	55845	46245	FALSE	NO	PREX1
VD2_2016_d3381_164_peak_105550a	2.70192	0.586824	0.881787	3.19012	3.84402	6.50666	-0.582375	0.537834	-1.08282	0.27889	0.494706	62293	53150	FALSE	NO	PREX1
VD2_2013_d3401_208_peak_96291b	8.39495	2.45255	2.46589	8.36705	8.41063	336.614	-0.046582	0.226379	-0.20577	0.836971	0.917551	122625	121725	FALSE	NO	PREX1
VD2_2016_d3401_216_peak_110289b	4.13204	1.09994	1.25329	4.35884	4.72465	17.5335	-0.292105	0.38466	-0.759385	0.447622	0.652153	93466	88238	FALSE	NO	PREX1
VD2_2013_d3375_144_peak_187282	1.53428	0.356249	0.59349	2.70476	3.24435	2.89643	-0.746684	0.836901	-0.892201	0.372285	NA	66816	58079	NA	NO	PREX1
VD2_2016_d3381_164_peak_105552	2.17791	0.715394	0.492045	3.46598	3.0113	4.52497	0.883663	0.617366	1.43134	0.152332	NA	40817	30579	NA	NO	PREX1
VD2_2016_d3401_216_peak_110295b	2.0172	0.468551	0.727144	2.94765	3.50151	4.04796	-0.542278	0.640484	-0.846669	0.39718	NA	69417	60970	FALSE	NO	PREX1
VD2_2016_d3401_216_peak_110296	2.75709	0.696852	0.720392	3.43221	3.48081	6.76033	0.282244	0.630194	0.447869	0.654248	0.806333	95445	90489	FALSE	NO	PREX1
VD2_2016_d3381_164_peak_105558a	2.10112	0.502899	0.62432	3.0247	3.28446	4.29043	-0.174555	0.700373	-0.249232	0.803182	NA	109765	106952	FALSE	NO	PREX1
VD2_2016_d3401_216_peak_110298	2.40021	0.55749	0.79809	3.12472	3.65179	5.27878	-0.286167	0.580717	-0.492783	0.622166	NA	94104	88978	FALSE	NO	PREX1
VD2_2014_d3384_188_peak_220782	1.52552	0.372034	0.586716	2.73867	3.22151	2.87891	-0.364416	0.781563	-0.466266	0.641025	NA	94154	89037	FALSE	NO	PREX1
VD2_2016_d3381_164_peak_105564a	1.74722	0.455107	0.625904	2.92083	3.30126	3.35711	-0.20774	0.696635	-0.298205	0.765546	NA	106119	102736	FALSE	NO	PREX1
VD2_2016_d3369_112_peak_105439b	3.00766	0.757838	0.955289	3.56169	3.98948	8.04261	-0.300233	0.491271	-0.611136	0.54111	0.726305	92502	87125	FALSE	NO	PREX1
VD2_2013_d3203_224_peak_94556	1.71628	0.407648	0.546884	2.81728	3.11511	3.28588	-0.180899	0.765807	-0.23622	0.813262	NA	110679	107987	FALSE	NO	PREX1
VD2_2016_d3381_164_peak_105566a	2.99234	0.675538	0.982254	3.39631	4.0633	7.95766	-0.728419	0.516909	-1.40918	0.158781	0.351642	49250	39138	FALSE	NO	PREX1
VD2_2016_d3381_164_peak_105566c	4.62288	1.00535	1.48246	4.16208	5.35694	24.6391	-1.08049	0.462524	-2.33607	0.0194874	0.0956302	26811	17566	FALSE	NO	PREX1
VD2_2016_d3381_164_peak_105567a	3.57582	1.01586	1.0456	4.14631	4.20633	11.9242	-0.209669	0.404833	-0.517914	0.604518	0.771764	103039	99233	FALSE	NO	PREX1
VD2_2016_d3375_152_peak_99574a	3.6933	1.06962	0.94612	4.28693	3.99677	12.9358	0.44027	0.507183	0.86807	0.385356	0.597879	76760	69115	FALSE	NO	PREX1
VD2_2016_d3369_112_peak_105445b	5.00703	1.41518	1.46816	5.16151	5.32486	32.1563	-0.253231	0.389415	-0.650285	0.515508	0.707314	97916	93338	FALSE	NO	PREX1
VD2_2016_d3369_112_peak_105447	3.40266	0.769598	1.08677	3.59852	4.32007	10.5756	-0.625692	0.524147	-1.19373	0.232582	0.443523	58141	48709	FALSE	NO	PREX1
VD2_2013_d3401_208_peak_96311c	2.33835	0.676483	0.639235	3.38847	3.29945	5.05726	0.300657	0.613865	0.489777	0.624291	NA	92531	87152	FALSE	NO	PREX1
VD2_2015_d3040_9_peak_88107	0.777675	0.238643	0.380082	2.49784	2.8077	1.71437	-0.575066	0.994994	-0.577959	0.563292	NA	86372	80033	FALSE	NO	PREX1
VD2_2015_d3092_248_peak_113044	3.01708	0.809852	0.921539	3.67435	3.93763	8.09527	-0.422594	0.532177	-0.794086	0.427146	0.635026	78705	71343	FALSE	NO	PREX1
VD2_2015_d3092_248_peak_113045	0.847165	0.315592	0.36397	2.62936	2.77704	1.79896	0.341809	0.908936	0.376054	0.706877	NA	100505	96311	FALSE	NO	PREX1
VD2_2013_d3326_68_peak_172728	1.6751	0.41406	0.538916	2.8593	3.14974	3.19341	-0.132858	0.695506	-0.191023	0.848507	NA	114001	111803	FALSE	NO	PREX1
VD2_2014_d3401_212_peak_76761	1.94513	0.560803	0.603193	3.14537	3.27414	3.85073	0.363383	0.68743	0.528611	0.597075	NA	89848	84032	FALSE	NO	PREX1
VD2_2013_d3401_208_peak_96319	1.44019	0.410721	0.445933	2.81518	2.92583	2.71357	0.238536	0.805878	0.295996	0.767233	NA	106291	102935	FALSE	NO	PREX1
VD2_2016_d3370_124_peak_92812	2.70499	0.510672	0.85607	3.04002	3.77999	6.52053	-0.625163	0.734289	-0.851387	0.394555	0.60649	69144	60640	FALSE	NO	PREX1
VD2_2014_d3398_200_peak_73700	2.01542	0.480062	0.622891	2.95984	3.29748	4.04299	0.168909	0.673985	0.250612	0.802114	NA	109657	106838	FALSE	NO	PREX1
VD2_2016_d3401_216_peak_110333	0.947405	0.339064	0.347472	2.67839	2.74403	1.9284	0.369415	0.925914	0.398973	0.689913	NA	98881	94464	FALSE	NO	PREX1
VD2_2013_d3340_80_peak_251386	2.31138	0.526828	0.601646	3.08391	3.2565	4.96357	0.347737	0.736417	0.472202	0.636783	NA	93738	88570	FALSE	NO	PREX1
VD2_2016_d3381_164_peak_105590a	3.29877	0.762732	1.01361	3.61164	4.13206	9.84076	-0.41086	0.552798	-0.743237	0.457338	0.660689	79999	72825	FALSE	NO	PREX1
VD2_2013_d3401_208_peak_96332	2.19102	0.570202	0.676859	3.15235	3.40572	4.56627	0.103499	0.636804	0.162528	0.87089	NA	116153	114276	FALSE	NO	PREX1
VD2_2016_d3280_168_peak_107646	1.55019	0.417859	0.523209	2.82662	3.10687	2.92856	0.207784	0.800529	0.259559	0.795204	NA	109002	106043	FALSE	NO	PREX1
VD2_2015_d3092_248_peak_113056	4.33387	1.16985	1.31328	4.51209	4.90084	20.1662	-0.480275	0.340434	-1.41077	0.158311	0.350958	72567	64445	FALSE	NO	PREX1
VD2_2015_d3092_248_peak_113057	1.9301	0.689883	0.339754	3.4143	2.73288	3.81081	1.82593	0.751418	2.42998	0.0150995	NA	14356	8049	NA	NO	PREX1
VD2_2016_d3381_164_peak_105593	4.16773	1.06665	1.23256	4.30718	4.67353	17.9727	-0.121117	0.372201	-0.325407	0.744873	0.864074	113701	111451	FALSE	NO	PREX1
VD2_2013_d3203_224_peak_94577a	2.21498	0.561089	0.678631	3.14654	3.39949	4.64275	0.270345	0.644728	0.419317	0.674985	NA	97448	92791	FALSE	NO	PREX1
VD2_2016_d3401_216_peak_110342b	3.35383	0.873098	1.02366	3.82052	4.14742	10.2236	-0.0314744	0.415205	-0.0758044	0.939575	0.971193	124567	123955	FALSE	NO	PREX1
VD2_2016_d3369_112_peak_105473	4.35615	1.16094	1.35006	4.49669	4.98438	20.4801	-0.527672	0.398219	-1.32508	0.185145	0.386507	67622	58970	FALSE	NO	PREX1
VD2_2014_d3401_212_peak_76773	2.22999	0.66753	0.572384	3.37267	3.17134	4.6913	0.613343	0.619014	0.990838	0.321765	NA	61350	52109	NA	NO	PREX1
VD2_2016_d3369_112_peak_105474a	6.78349	1.92827	2.02481	6.69126	6.99179	110.162	-0.396248	0.243904	-1.62461	0.104245	0.272201	81584	74602	FALSE	NO	PREX1
VD2_2014_d3371_132_peak_92152	1.45965	0.381315	0.59718	2.78071	3.24265	2.75041	-0.442315	0.743219	-0.595134	0.551754	NA	85217	78714	FALSE	NO	PREX1
VD2_2013_d3401_208_peak_96344	6.36921	1.56665	1.92867	5.74468	6.69077	82.6652	-0.665744	0.395641	-1.6827	0.0924334	0.25286	54525	44804	FALSE	NO	PREX1
VD2_2013_d3278_52_peak_137582b	3.39405	0.851606	0.189788	3.9189	2.3884	10.5126	2.77243	0.899506	3.08217	0.00205497	0.024392	6232	2955	TRUE	high	PREX1
VD2_2016_d3401_216_peak_110348	0.989578	0.33627	0.358389	2.67453	2.76528	1.9856	0.165555	1.02141	0.162085	0.871239	NA	116177	114311	FALSE	NO	PREX1
VD2_2013_d3401_208_peak_96349	1.94096	0.420149	0.618541	2.8412	3.30739	3.83962	0.00259174	0.859482	0.00301547	0.997594	NA	128282	128244	FALSE	NO	PREX1
VD2_2013_d3401_208_peak_96353	0.816226	0.341879	0.302862	2.67883	2.6641	1.76079	0.76871	0.971194	0.79151	0.428647	NA	72737	64625	NA	NO	PREX1
VD2_2015_d3398_204_peak_105944	-0.422533	0.165973	0.113021	2.29122	2.20456	0.746113	1.88074	2.23426	0.841776	0.399913	NA	69726	61319	NA	NO	ARFGEF2
VD2_2014_d3401_212_peak_76784b	3.29593	0.869028	0.833342	3.86222	3.7311	9.82141	0.184716	0.607438	0.30409	0.761059	0.873532	106030	102637	FALSE	NO	ARFGEF2
VD2_2016_d3381_164_peak_105614a	1.84687	0.277496	0.671993	2.54546	3.41137	3.59719	-1.36267	0.864551	-1.57616	0.114989	NA	35347	25239	NA	NO	ARFGEF2
VD2_2014_d3340_84_peak_202547	1.2223	0.366331	0.253638	2.78731	2.57344	2.33318	0.608099	1.05844	0.574524	0.565613	NA	86635	80334	NA	NO	ARFGEF2
VD2_2016_d3381_164_peak_105615b	4.06603	1.04562	1.24809	4.2389	4.71401	16.7493	-0.580756	0.444509	-1.30651	0.191379	0.394283	62438	53309	FALSE	NO	ARFGEF2
VD2_2013_d3401_208_peak_96361	1.57645	0.411783	0.539156	2.81452	3.13872	2.98235	0.159409	0.779674	0.204456	0.837997	NA	113054	110687	FALSE	NO	ARFGEF2
VD2_2016_d3345_244_peak_106073	1.45165	0.536671	0.408762	3.10104	2.85655	2.7352	0.912597	0.74453	1.22574	0.220298	NA	49593	39494	NA	NO	ARFGEF2
VD2_2014_d3398_200_peak_73724	4.75244	1.45726	1.16439	5.29442	4.52019	26.9543	0.886098	0.42296	2.09499	0.0361717	0.140905	37735	27518	FALSE	NO	ARFGEF2
VD2_2016_d3369_112_peak_105495	1.78684	0.385991	0.551899	2.7874	3.12412	3.45058	-0.595876	0.969256	-0.614777	0.538702	NA	83998	77358	FALSE	NO	ARFGEF2
VD2_2015_d3257_48_peak_117647	0.35972	0.332786	0.198441	2.69303	2.43795	1.28318	1.61917	1.12363	1.44101	0.14958	NA	40435	30206	NA	NO	ARFGEF2
VD2_2013_d3280_44_peak_674747	2.26244	0.441806	0.199994	2.98938	2.43484	4.79801	2.24931	0.972207	2.31361	0.020689	NA	16351	9438	NA	NO	ARFGEF2
VD2_2015_d3398_204_peak_105952	0.996396	0.409633	0.107617	2.86407	2.23308	1.99501	2.66758	1.19873	2.22534	0.0260584	NA	17963	10583	NA	NO	CSE1L
VD2_2016_d3371_136_peak_90359	2.9137	0.492116	1.0006	2.99702	4.10021	7.53549	-1.33977	0.659233	-2.03232	0.0421215	0.154456	22200	13762	FALSE	NO	CSE1L
VD2_2016_d3369_112_peak_105503c	5.67664	1.74032	1.45583	6.11589	5.28444	51.149	0.842303	0.374447	2.24946	0.0244833	0.110431	40653	30411	FALSE	NO	CSE1L
VD2_2016_d3369_112_peak_105504	5.49415	1.69791	1.18277	6.01171	4.55748	45.0717	1.61941	0.418593	3.86869	0.000109421	0.00520723	10031	5225	TRUE	high	CSE1L
VD2_2016_d3280_168_peak_107682	2.40105	0.62713	0.740437	3.29065	3.53942	5.28188	-0.147357	0.577544	-0.255145	0.798611	NA	110574	107865	FALSE	NO	CSE1L
VD2_2015_d3092_248_peak_113110	1.82062	0.409408	0.599544	2.81743	3.26345	3.53233	-0.105827	0.734993	-0.143983	0.885514	NA	117549	115915	FALSE	NO	STAU1
VD2_2014_d3340_84_peak_202581	0.979822	0.328986	0.378017	2.66291	2.83641	1.97222	0.0565156	0.99619	0.0567317	0.954759	NA	124161	123472	FALSE	NO	STAU1
VD2_2015_d3092_248_peak_113112	1.6115	0.434733	0.579499	2.88159	3.21614	3.0557	-0.0500774	0.75182	-0.0666082	0.946894	NA	123378	122577	FALSE	NO	STAU1
VD2_2014_d3401_212_peak_76799	2.23181	0.544461	0.715901	3.10219	3.48664	4.69724	-0.0282449	0.626642	-0.0450734	0.964049	NA	125030	124488	FALSE	NO	STAU1
VD2_2014_d3375_148_peak_96228	2.36696	0.506823	0.797763	3.04073	3.64782	5.15853	-0.575743	0.623059	-0.924058	0.355456	NA	65068	56168	FALSE	NO	STAU1
VD2_2016_d3401_216_peak_110384a	5.39882	1.48691	1.62752	5.37299	5.77436	42.1898	-0.379203	0.286323	-1.32439	0.185374	0.386784	83537	76831	FALSE	NO	STAU1
VD2_2013_d3401_208_peak_96395d	3.73074	1.18541	0.800424	4.55158	3.67607	13.2759	1.04695	0.463303	2.25975	0.023837	0.108657	28473	18995	FALSE	NO	STAU1
VD2_2016_d3369_112_peak_105515b	4.91694	1.54011	0.889243	5.54207	3.88595	30.2096	1.95462	0.585584	3.33791	0.000844126	0.0149825	5206	2365	TRUE	high	STAU1
VD2_2016_d3401_216_peak_110388b	4.63157	1.27055	1.40812	4.78089	5.14157	24.7879	-0.467414	0.320211	-1.45971	0.14437	0.331596	73876	65885	FALSE	NO	DDX27
VD2_2014_d3401_212_peak_76804a	5.57993	1.7164	1.29252	6.04023	4.94464	47.8329	0.976159	0.47196	2.06831	0.0386111	0.146594	32229	22413	FALSE	NO	DDX27
VD2_2013_d3203_224_peak_94618	3.98883	0.927298	1.26162	3.98034	4.74259	15.8766	-0.522131	0.393127	-1.32815	0.18413	0.385075	68190	59592	FALSE	NO	DDX27
VD2_2016_d3401_216_peak_110391	1.30847	0.350349	0.525344	2.69252	3.11031	2.47679	-0.202757	0.842626	-0.240625	0.809845	NA	110411	107682	FALSE	NO	DDX27
VD2_2015_d3257_48_peak_117672	0.313951	0.199345	0.328938	2.38178	2.70904	1.24311	-0.020374	1.12358	-0.018133	0.985533	NA	127100	126893	FALSE	NO	DDX27
VD2_2016_d3381_164_peak_105653	2.5093	0.475794	0.86935	2.94875	3.8034	5.69344	-0.773063	0.594487	-1.30039	0.193468	NA	46262	36057	NA	NO	DDX27
VD2_2013_d3381_156_peak_72952	2.63583	0.680251	0.887133	3.40742	3.84177	6.21535	-0.811054	0.543297	-1.49284	0.135479	0.318957	42929	32679	FALSE	NO	ZNFX1
VD2_2016_d3371_136_peak_90384	2.87001	0.773408	0.820651	3.60458	3.70013	7.3107	0.263567	0.510058	0.516739	0.605338	0.77223	96744	91983	FALSE	NO	ZNFX1
VD2_2016_d3371_136_peak_90387b	6.48235	1.77187	2.00013	6.20678	6.91362	89.4091	-0.722622	0.265203	-2.72479	0.00643422	0.048314	49704	39610	TRUE	low	ZNFX1
VD2_2016_d3369_112_peak_105527	4.00449	1.10071	1.16366	4.36807	4.49663	16.0499	-0.215242	0.384177	-0.560268	0.575297	0.751692	102370	98420	FALSE	NO	ZNFX1
VD2_2014_d3401_212_peak_76814b	6.03969	1.86752	1.44449	6.50952	5.25666	65.7852	1.34221	0.384485	3.49092	0.000481363	0.011069	16651	9661	TRUE	high	ZNFX1
VD2_2014_d3401_212_peak_76814d	4.20789	1.18938	1.25247	4.56385	4.72106	18.4799	-0.223219	0.357815	-0.62384	0.532733	0.7201	101406	97322	FALSE	NO	ZNFX1
VD2_2014_d3384_188_peak_220898	1.31494	0.46568	0.389203	2.98218	2.86116	2.48791	0.352692	0.81141	0.434666	0.663805	NA	96384	91560	FALSE	NO	ZNFX1
VD2_2016_d3203_232_peak_79619	1.22755	0.3676	0.417538	2.73242	2.87301	2.3417	0.225418	0.888931	0.253583	0.799817	NA	109446	106595	FALSE	NO	ZNFX1
VD2_2015_d3092_248_peak_113136	2.38745	0.631422	0.696639	3.28937	3.43146	5.23232	-0.305406	0.648148	-0.471198	0.637499	NA	93802	88639	FALSE	NO	ZNFX1
VD2_2016_d3369_112_peak_105532	2.05931	0.484604	0.642808	2.9701	3.3335	4.16786	0.0487081	0.707422	0.068853	0.945107	NA	123201	122362	FALSE	NO	ZNFX1
VD2_2016_d3369_112_peak_105533	2.78246	0.811304	0.766774	3.69306	3.59996	6.88025	0.172774	0.557884	0.309695	0.756793	0.870863	107503	104337	FALSE	NO	ZNFX1
VD2_2016_d3401_216_peak_110413	3.79559	0.992707	1.094	4.11403	4.33802	13.8863	-0.0448367	0.431787	-0.10384	0.917296	0.960562	122876	122013	FALSE	NO	ZNFX1
VD2_2013_d3401_208_peak_96423	2.99354	0.950578	0.684288	3.99539	3.39875	7.96424	0.914281	0.492076	1.85801	0.0631677	0.199242	35907	25789	FALSE	NO	ZNFX1
VD2_2015_d3257_48_peak_117691	1.38626	0.309673	0.347416	2.62431	2.74862	2.614	-0.450439	1.06425	-0.423246	0.672116	NA	97191	92504	FALSE	NO	ZNFX1
VD2_2015_d3089_29_peak_105809	1.00438	0.283773	0.191058	2.57126	2.42226	2.00608	1.23925	1.22887	1.00845	0.313238	NA	60392	51074	NA	NO	KCNB1
VD2_2013_d3401_208_peak_96429	1.9584	0.575775	0.513227	3.18868	3.11156	3.8863	0.546587	0.712982	0.766621	0.443307	NA	74277	66328	FALSE	NO	KCNB1
VD2_2013_d3203_224_peak_94645	3.45864	1.13054	0.75827	4.41222	3.58651	10.9939	1.33189	0.455306	2.92527	0.0034416	0.0331797	16952	9859	TRUE	high	KCNB1
VD2_2013_d3401_208_peak_96432	3.23145	0.806288	1.02955	3.66634	4.16076	9.39208	-0.296543	0.450633	-0.658059	0.5105	0.703469	92956	87632	FALSE	NO	PTGIS
VD2_2013_d3203_224_peak_94649a	3.09012	0.94016	0.631193	3.98743	3.28567	8.51568	1.41443	0.540473	2.61703	0.00886986	0.0586279	14652	8252	FALSE	NO	PTGIS
VD2_2015_d3092_248_peak_113158	2.78225	0.860167	0.574781	3.8027	3.20807	6.87923	1.56413	0.546704	2.86103	0.00422271	0.0374095	11124	5947	TRUE	high	PTGIS
VD2_2015_d3092_248_peak_113162	2.48767	0.686952	0.492018	3.4244	3.02558	5.60871	1.34085	0.722824	1.85501	0.0635944	NA	26708	17486	NA	NO	PTGIS
VD2_2013_d3203_224_peak_94653	2.64064	0.594353	0.8343	3.2047	3.74564	6.23608	-0.530901	0.540488	-0.982262	0.325971	0.542406	67304	58620	FALSE	NO	PTGIS
VD2_2016_d3203_232_peak_79634	1.40286	0.374886	0.49333	2.7415	3.01531	2.64426	-0.115562	0.858115	-0.134669	0.892873	NA	118243	116710	FALSE	NO	PTGIS
VD2_2013_d3203_224_peak_94655a	2.04155	0.714478	0.314805	3.47151	2.64896	4.11687	1.6851	0.851961	1.97791	0.0479386	NA	23467	14742	NA	NO	PTGIS
VD2_2013_d3203_224_peak_94655b	4.75059	1.26377	1.3133	4.84765	4.88819	26.9196	0.396081	0.409059	0.968272	0.332908	0.548898	81605	74621	FALSE	NO	PTGIS
VD2_2015_d3092_248_peak_113169	4.23008	1.22638	1.17226	4.66778	4.53179	18.7664	0.194463	0.469817	0.413911	0.678939	0.822087	104898	101320	FALSE	NO	PTGIS
VD2_2013_d3401_208_peak_96443	1.66752	0.382258	0.379759	2.75746	2.85448	3.17667	0.736385	1.08153	0.680876	0.49595	NA	79593	72350	NA	NO	PTGIS
VD2_2016_d3369_112_peak_105553	4.24632	1.26883	1.10273	4.77683	4.35793	18.9789	0.401627	0.482306	0.832723	0.405001	0.615148	81010	73970	FALSE	NO	PTGIS
VD2_2013_d3401_208_peak_96445	2.48955	0.711594	0.303435	3.52407	2.62598	5.61602	1.83392	0.915678	2.0028	0.0451983	NA	22880	14297	NA	NO	PTGIS
VD2_2016_d3369_112_peak_105554	2.61998	0.813007	0.520765	3.68749	3.08276	6.14743	1.02587	0.618316	1.65914	0.0970878	0.260456	32526	22683	FALSE	NO	PTGIS
VD2_2013_d3401_208_peak_96447b	5.56332	1.53617	1.63087	5.53068	5.78361	47.2854	-0.309078	0.383183	-0.806605	0.419894	0.628425	91477	85913	FALSE	NO	PTGIS
VD2_2015_d3092_248_peak_113175	2.26932	0.583858	0.609012	3.19543	3.28568	4.82096	0.289123	0.754679	0.383108	0.70164	NA	99981	95724	FALSE	NO	PTGIS
VD2_2015_d3092_248_peak_113178	2.48346	0.56446	0.809696	3.15702	3.66599	5.59236	-0.356	0.611508	-0.582167	0.560454	NA	86214	79840	FALSE	NO	B4GALT5
VD2_2013_d3401_208_peak_96456	2.61876	0.649301	0.537725	3.36578	3.10523	6.14221	0.532739	0.924162	0.576457	0.564307	0.743985	86484	80164	FALSE	NO	B4GALT5
VD2_2015_d3092_248_peak_113183	1.97303	0.50185	0.581109	3.02109	3.19346	3.92592	0.0991453	0.76222	0.130074	0.896508	NA	118578	117088	FALSE	NO	B4GALT5
VD2_2013_d3203_224_peak_94670a	4.47438	1.15327	1.31106	4.53707	4.87976	22.2291	0.0695171	0.358132	0.19411	0.84609	0.922827	119865	118569	FALSE	NO	B4GALT5
VD2_2013_d3203_224_peak_94670b	2.66955	0.835216	0.718628	3.74138	3.47872	6.36232	0.578796	0.546276	1.05953	0.289358	0.5055	62628	53520	FALSE	NO	B4GALT5
VD2_2014_d3398_200_peak_73791	1.01024	0.335321	0.179495	2.6983	2.40155	2.01424	1.75658	1.13204	1.5517	0.120734	NA	36216	26083	NA	NO	B4GALT5
VD2_2013_d3401_208_peak_96463a	7.02762	2.03183	2.05575	7.01624	7.09175	130.474	-0.0959543	0.223237	-0.429831	0.667319	0.814407	116733	114967	FALSE	NO	B4GALT5
VD2_2015_d3092_248_peak_113188a	5.82376	1.60043	1.74925	5.70406	6.14227	56.6404	-0.367461	0.328501	-1.1186	0.263311	0.477918	84938	78377	FALSE	NO	B4GALT5
VD2_2013_d3401_208_peak_96463e	3.06649	0.826672	0.931012	3.72855	3.94446	8.37734	-0.0746124	0.534889	-0.139491	0.889062	0.94602	119258	117864	FALSE	NO	B4GALT5
VD2_2016_d3369_112_peak_105569a	3.77875	0.932767	1.18346	3.96799	4.5565	13.7252	-0.738859	0.515424	-1.4335	0.151715	0.342143	48420	38280	FALSE	NO	B4GALT5
VD2_2016_d3383_180_peak_129700a	5.55437	1.45645	1.7226	5.30379	6.05608	46.993	-0.693431	0.333935	-2.07655	0.0378434	0.144829	52165	42215	FALSE	NO	B4GALT5
VD2_2013_d3401_208_peak_96465b	6.25213	1.69805	1.88701	6.00235	6.56109	76.2218	-0.563512	0.3558	-1.58379	0.113242	0.285929	64092	55106	FALSE	NO	B4GALT5
VD2_2013_d3326_68_peak_172887	0.948745	0.308595	0.415183	2.61588	2.91562	1.93019	0.210996	0.907578	0.232482	0.816164	NA	110968	108324	FALSE	NO	B4GALT5
VD2_2013_d3203_224_peak_94678	1.54898	0.344876	0.569167	2.69272	3.20226	2.9261	-0.44129	0.746416	-0.591212	0.554378	NA	85487	79007	FALSE	NO	B4GALT5
VD2_2016_d3401_216_peak_110451	2.57222	0.606259	0.873727	3.24115	3.81449	5.94725	-0.722785	0.546695	-1.3221	0.186135	0.387737	49691	39597	FALSE	NO	B4GALT5
VD2_2016_d3371_136_peak_90431	3.24428	1.00072	0.829185	4.11491	3.7142	9.47601	0.576558	0.442577	1.30273	0.192667	0.395631	62864	53782	FALSE	NO	B4GALT5
VD2_2014_d3384_188_peak_220966	1.34222	0.367587	0.302357	2.75657	2.66511	2.53542	0.63988	0.947254	0.67551	0.499352	NA	79951	72773	NA	NO	B4GALT5
VD2_2015_d3040_9_peak_88217	1.69724	0.534399	0.241556	3.10819	2.51509	3.24281	2.03801	1.11101	1.83437	0.0665996	NA	27298	18019	NA	NO	B4GALT5
VD2_2014_d3345_240_peak_72990	3.09297	0.810817	0.903988	3.68014	3.89161	8.5325	0.177246	0.473374	0.37443	0.708084	0.84151	106939	103682	FALSE	NO	B4GALT5
VD2_2016_d3371_136_peak_90435a	6.12793	1.6509	1.85775	5.8591	6.47354	69.9342	-0.638177	0.316106	-2.01887	0.0435007	0.157702	57015	47500	FALSE	NO	B4GALT5
VD2_2013_d3401_208_peak_96478	3.43167	0.954721	0.90748	4.04078	3.89765	10.7903	0.317483	0.498944	0.636309	0.524575	0.714021	90522	84796	FALSE	NO	B4GALT5
VD2_2014_d3371_132_peak_92259b	5.15427	1.38319	1.59641	5.07766	5.68123	35.6114	-0.686444	0.337109	-2.03626	0.0417238	0.153551	52740	42844	FALSE	NO	B4GALT5
VD2_2016_d3203_232_peak_79661	3.04372	0.768048	0.783044	3.60351	3.67351	8.24613	0.205272	0.541281	0.379233	0.704515	0.839313	103567	99816	FALSE	NO	B4GALT5
VD2_2015_d3092_248_peak_113208c	5.01714	1.31046	1.56604	4.88312	5.59555	32.3825	-0.861598	0.3549	-2.42772	0.0151941	0.0818115	39402	29163	FALSE	NO	B4GALT5
VD2_2013_d3401_208_peak_96485	2.50645	0.619204	0.847191	3.27113	3.74645	5.68218	-0.386413	0.54567	-0.708144	0.478856	NA	82667	75811	FALSE	NO	B4GALT5
VD2_2016_d3381_164_peak_105727	2.23034	0.651869	0.600233	3.35523	3.2493	4.69246	0.393701	0.636772	0.618276	0.536393	NA	83812	77153	FALSE	NO	B4GALT5
VD2_2016_d3375_152_peak_99690	2.34177	0.628028	0.731677	3.29178	3.51279	5.06924	-0.189729	0.584235	-0.324748	0.745372	NA	105413	101918	FALSE	NO	B4GALT5
VD2_2014_d3401_212_peak_76873	2.03164	0.518928	0.583931	3.04974	3.24774	4.08868	0.404296	0.717734	0.563295	0.573234	NA	87413	81210	FALSE	NO	B4GALT5
VD2_2016_d3401_216_peak_110471	1.78909	0.457166	0.589147	2.94121	3.22814	3.45596	-0.0900626	0.738521	-0.12195	0.902939	NA	119166	117755	FALSE	NO	B4GALT5
VD2_2013_d3401_208_peak_96492	3.10756	0.881791	0.627132	3.88293	3.31804	8.61921	1.22048	0.551893	2.21144	0.0270054	0.117554	20756	12620	FALSE	NO	B4GALT5
VD2_2013_d3401_208_peak_96493	3.27879	0.826432	0.810799	3.77552	3.68887	9.70545	0.258687	0.708387	0.365177	0.714979	0.845695	101288	97197	FALSE	NO	B4GALT5
VD2_2016_d3369_112_peak_105591	4.07386	0.917767	1.33634	3.93289	4.95326	16.8405	-1.51663	0.429473	-3.53138	0.000413393	0.0101555	12151	6606	TRUE	low	B4GALT5
VD2_2016_d3369_112_peak_105592	2.49875	0.57045	0.801568	3.16382	3.66162	5.65196	-0.493567	0.652391	-0.756552	0.449318	NA	74886	67048	FALSE	NO	B4GALT5
VD2_2016_d3369_112_peak_105595	2.61238	0.482122	0.938888	2.9868	3.95377	6.11511	-1.38023	0.635867	-2.17063	0.029959	0.12508	19111	11402	FALSE	NO	B4GALT5
VD2_2016_d3371_136_peak_90449	3.20751	0.81452	0.937737	3.70293	3.96021	9.23754	-0.122116	0.517402	-0.236018	0.813419	0.904161	113570	111316	FALSE	NO	SLC9A8
VD2_2016_d3369_112_peak_105598	1.96407	0.602979	0.521574	3.24225	3.07054	3.90162	0.320071	0.679576	0.470986	0.637651	NA	93818	88660	FALSE	NO	SLC9A8
VD2_2015_d3092_248_peak_113230b	5.63343	1.53579	1.69114	5.53481	5.96163	49.6399	-0.343883	0.302856	-1.13547	0.25618	0.470081	87558	81380	FALSE	NO	SLC9A8
VD2_2013_d3401_208_peak_96504	1.77473	0.475011	0.400093	2.9613	2.84154	3.42174	1.25153	0.897459	1.39452	0.16316	NA	42271	31996	NA	NO	SLC9A8
VD2_2013_d3401_208_peak_96505	6.23011	1.68378	1.85174	5.96842	6.45386	75.067	-0.497433	0.40132	-1.23949	0.215163	0.423386	70826	62471	FALSE	NO	SLC9A8
VD2_2015_d3092_248_peak_113232	3.24602	0.837905	0.95241	3.75615	3.98896	9.48742	-0.101496	0.552714	-0.183631	0.854303	0.927372	116076	114192	FALSE	NO	SLC9A8
VD2_2016_d3371_136_peak_90456	3.83542	1.05752	1.11405	4.25508	4.37541	14.2751	-0.207044	0.41608	-0.497605	0.618762	0.782096	103349	99579	FALSE	NO	SLC9A8
VD2_2016_d3383_180_peak_129736	1.53346	0.492427	0.538318	3.01934	3.13075	2.89479	0.135725	0.716554	0.189413	0.849769	NA	114142	111961	FALSE	NO	SLC9A8
VD2_2016_d3369_112_peak_105605	7.51695	2.01445	2.30983	6.96611	7.90422	183.159	-1.03554	0.321418	-3.2218	0.00127388	0.0186493	29048	19487	TRUE	low	SLC9A8
VD2_2015_d3092_248_peak_113235	1.63348	0.274802	0.639076	2.55382	3.31025	3.10261	-0.995011	0.927139	-1.07321	0.283179	NA	57066	47560	NA	NO	SLC9A8
VD2_2013_d3401_208_peak_96510	5.66995	1.76514	1.27499	6.18613	4.89577	50.9124	1.12515	0.428445	2.62613	0.00863612	0.0576333	24715	15770	FALSE	NO	SLC9A8
VD2_2013_d3401_208_peak_96511	3.46442	0.994803	0.812109	4.13234	3.68448	11.0381	0.885191	0.478805	1.84875	0.0644938	0.201916	37804	27590	FALSE	NO	SLC9A8
VD2_2016_d3369_112_peak_105608	1.71233	0.424734	0.678929	2.88901	3.40578	3.27689	-0.685833	0.697043	-0.983918	0.325156	NA	61719	52522	NA	NO	SLC9A8
VD2_2016_d3371_136_peak_90461	2.61898	0.565445	0.844354	3.15987	3.75704	6.14316	-0.708657	0.609731	-1.16224	0.245136	0.457925	52590	42685	FALSE	NO	SLC9A8
VD2_2016_d3371_136_peak_90462	5.0759	1.3688	1.54372	5.0549	5.52771	33.7286	-0.425901	0.337985	-1.26012	0.207628	0.414237	78334	70916	FALSE	NO	SLC9A8
VD2_2016_d3371_136_peak_90463	2.37664	0.554226	0.844086	3.13707	3.7448	5.19325	-0.667016	0.588791	-1.13286	0.257274	NA	54420	44701	NA	NO	SLC9A8
VD2_2014_d3398_200_peak_73835	2.55324	0.831844	0.549227	3.73858	3.12583	5.8695	0.952252	0.580391	1.64071	0.100858	NA	33595	23664	NA	NO	SPATA2
VD2_2016_d3345_244_peak_106218	1.8945	0.534275	0.483414	3.09521	2.9991	3.71794	0.324307	0.932003	0.347968	0.727864	NA	102527	98605	FALSE	NO	SPATA2
VD2_2013_d3401_208_peak_96523	3.63465	1.00566	0.988915	4.15191	4.0668	12.4205	0.452038	0.45139	1.00144	0.316616	0.533246	75519	67750	FALSE	NO	SPATA2
VD2_2013_d3401_208_peak_96524c	5.53158	1.66756	1.45811	5.90144	5.29209	46.2565	0.707023	0.378394	1.86849	0.0616944	0.196247	50994	41007	FALSE	NO	SPATA2
VD2_2016_d3381_164_peak_105769a	3.46117	0.857967	1.03098	3.78764	4.19344	11.0133	-0.343936	0.455181	-0.755603	0.449887	0.654397	87546	81369	FALSE	NO	SPATA2
VD2_2013_d3401_208_peak_96527	3.54522	0.929093	1.04821	3.96157	4.20564	11.6739	-0.0548105	0.498394	-0.109974	0.91243	0.958049	121616	120547	FALSE	NO	RNF114
VD2_2013_d3278_52_peak_137741	3.51307	0.877972	0.584374	3.91446	3.19037	11.4167	1.58597	0.733274	2.16286	0.0305518	0.126553	19293	11543	FALSE	NO	RNF114
VD2_2016_d3280_168_peak_107818b	3.20476	0.920502	0.785201	3.92369	3.6873	9.21999	0.614858	0.600063	1.02466	0.305526	0.521876	59555	50195	FALSE	NO	RNF114
VD2_2015_d3092_248_peak_113263	2.73326	0.650032	0.879833	3.34612	3.82748	6.64958	-0.640386	0.511746	-1.25138	0.210797	0.418021	56791	47263	FALSE	NO	RNF114
VD2_2016_d3381_164_peak_105777	2.6714	0.898515	0.56117	3.87529	3.14341	6.37048	0.966057	0.57347	1.68458	0.0920696	0.252229	32797	22942	FALSE	NO	SNAI1
VD2_2015_d3040_9_peak_88260	-0.465087	0.10072	0.259723	2.17091	2.58437	0.724428	-0.128455	1.43933	-0.0892463	0.928886	NA	121662	120596	FALSE	NO	SNAI1
VD2_2015_d3040_9_peak_88261b	4.07901	1.30915	0.700525	4.89263	3.46147	16.9007	1.86864	0.492619	3.79327	0.000148679	0.00611569	6161	2909	TRUE	high	SNAI1
VD2_2013_d3401_208_peak_96542	1.87685	0.617334	0.28646	3.26062	2.5998	3.67272	1.86808	0.888677	2.10209	0.0355454	NA	20554	12489	NA	NO	SNAI1
VD2_2014_d3398_200_peak_73854a	3.75802	1.07452	0.924419	4.3277	3.92923	13.5293	0.852091	0.433254	1.96673	0.0492149	0.170188	40010	29772	FALSE	NO	UBE2V1
VD2_2016_d3381_164_peak_105785	3.28777	0.441345	1.17519	2.88732	4.52723	9.76602	-2.06684	0.610452	-3.38575	0.00070983	0.0136729	4150	1761	TRUE	low	UBE2V1
VD2_2016_d3371_136_peak_90475	3.41215	0.821643	1.08759	3.71334	4.29896	10.6454	-0.562591	0.521401	-1.079	0.280589	0.496368	64183	55206	FALSE	NO	UBE2V1
VD2_2016_d3345_244_peak_106244	0.539052	0.346106	0.225128	2.71889	2.52245	1.45302	1.19195	1.12929	1.05549	0.291201	NA	57946	48507	NA	NO	UBE2V1
VD2_2013_d3401_208_peak_96554	3.48303	1.01959	0.97491	4.15577	4.03861	11.1814	0.192279	0.447006	0.430149	0.667087	0.814292	105119	101580	FALSE	NO	UBE2V1
VD2_2016_d3280_168_peak_107834	2.34386	0.620561	0.668733	3.28001	3.41464	5.07658	0.383465	0.655321	0.585156	0.558443	NA	85882	79477	FALSE	NO	UBE2V1
VD2_2016_d3381_164_peak_105793	3.83433	0.921434	1.18662	3.94529	4.55909	14.2642	-0.416683	0.460274	-0.905294	0.36531	0.579527	79386	72114	FALSE	NO	UBE2V1
VD2_2014_d3203_228_peak_77074	1.38456	0.377453	0.491315	2.75618	3.04304	2.61092	0.254742	0.840803	0.302974	0.76191	NA	105799	102377	FALSE	NO	UBE2V1
VD2_2016_d3371_136_peak_90481	1.20168	0.374612	0.456536	2.7688	2.94647	2.30007	0.0106421	0.868076	0.0122594	0.990219	NA	127571	127410	FALSE	NO	UBE2V1
VD2_2014_d3092_220_peak_123574a	4.45591	1.04015	1.3798	4.24113	5.0774	21.9464	-0.750415	0.424731	-1.7668	0.0772616	0.225624	47523	37370	FALSE	NO	UBE2V1
VD2_2015_d3092_248_peak_113287a	7.26484	2.05521	2.17964	7.09101	7.48448	153.792	-0.401331	0.266922	-1.50355	0.132697	0.314937	81044	74009	FALSE	NO	UBE2V1
VD2_2013_d3326_68_peak_173019	3.9684	1.00428	1.17354	4.15005	4.52787	15.6534	-0.0999875	0.392935	-0.254463	0.799138	0.895967	116247	114393	FALSE	NO	UBE2V1
VD2_2015_d3092_248_peak_113287c	5.22577	1.29004	1.57562	4.92729	5.62133	37.4209	-0.462912	0.369707	-1.25211	0.210532	0.417714	74330	66386	FALSE	NO	UBE2V1
VD2_2015_d3092_248_peak_113289	3.96014	1.2399	0.826393	4.7244	3.7145	15.564	1.2976	0.505003	2.5695	0.0101846	0.063772	18053	10649	FALSE	NO	UBE2V1
VD2_2016_d3401_216_peak_110537a	4.79956	1.4584	1.20334	5.29152	4.63426	27.8491	0.740296	0.47684	1.5525	0.120542	0.297381	48318	38168	FALSE	NO	UBE2V1
VD2_2013_d3401_208_peak_96572	5.82043	1.76272	1.56142	6.1775	5.5986	56.5097	0.589229	0.315034	1.87037	0.0614327	0.195686	61629	52411	FALSE	NO	UBE2V1
VD2_2016_d3381_164_peak_105804	3.07171	0.800747	0.825941	3.65722	3.72427	8.40769	0.0287177	0.551371	0.0520842	0.958462	0.980131	124912	124345	FALSE	NO	UBE2V1
VD2_2016_d3384_192_peak_244656	1.56029	0.381333	0.62399	2.78014	3.29909	2.94912	-0.611237	0.724825	-0.843289	0.399067	NA	69636	61218	NA	NO	TMEM189-UBE2V1
VD2_2016_d3369_112_peak_105666	6.13995	1.71969	1.84962	6.05263	6.44411	70.5196	-0.343762	0.293865	-1.1698	0.242083	0.454265	87580	81405	FALSE	NO	TMEM189-UBE2V1
VD2_2015_d3040_9_peak_88288c	4.03698	1.30949	0.376981	4.92212	2.77641	16.4154	3.09614	0.713614	4.33868	1.43343e-05	0.00209115	488	113	TRUE	high	TMEM189-UBE2V1
VD2_2015_d3092_248_peak_113301	4.16834	1.1688	1.23011	4.52414	4.66437	17.9802	-0.138194	0.375103	-0.368415	0.712564	0.844026	111639	109107	FALSE	NO	TMEM189
VD2_2015_d3092_248_peak_113302	3.62476	0.92802	0.979802	3.98162	4.04925	12.3356	0.190361	0.492878	0.386224	0.699331	0.836089	105347	101842	FALSE	NO	TMEM189
VD2_2014_d3398_200_peak_73876	3.14794	0.882842	0.70985	3.86158	3.45646	8.86391	0.67783	0.564876	1.19996	0.230154	0.440704	53502	43702	FALSE	NO	CEBPB
VD2_2015_d3040_9_peak_88295a	3.74172	1.22278	0.553825	4.67574	3.12952	13.3773	2.19464	0.527699	4.15889	3.19801e-05	0.00298006	3180	1269	TRUE	high	CEBPB
VD2_2013_d3369_104_peak_91118	3.32575	1.08892	0.546811	4.34683	3.1151	10.0266	1.73716	0.576349	3.01407	0.00257768	0.0279913	8032	4027	TRUE	high	CEBPB
VD2_2015_d3040_9_peak_88295e	2.94548	0.985022	0.204851	4.11395	2.40865	7.70333	2.90655	0.743296	3.91035	9.21622e-05	0.00481387	1383	426	TRUE	high	CEBPB
VD2_2013_d3401_208_peak_96593	5.07443	1.54258	1.34641	5.52897	4.97784	33.6942	0.602855	0.320178	1.88287	0.0597177	0.192369	60335	51016	FALSE	NO	CEBPB
VD2_2013_d3401_208_peak_96595	0.765856	0.364516	0.124352	2.7352	2.2625	1.70038	2.66525	1.34746	1.97799	0.04793	NA	23465	14740	NA	NO	CEBPB
VD2_2013_d3401_208_peak_96603b	4.68127	1.42059	1.20426	5.18004	4.63682	25.6568	0.640947	0.389629	1.64502	0.0999662	0.265387	56737	47207	FALSE	NO	CEBPB
VD2_2016_d3369_112_peak_105687	1.79306	0.516035	0.495646	3.04289	3.02885	3.46549	0.293806	0.799886	0.36731	0.713388	NA	101139	97026	FALSE	NO	CEBPB
VD2_2013_d3401_208_peak_96605	3.57856	0.837597	1.06748	3.78235	4.25826	11.9469	-0.463218	0.592421	-0.781908	0.434269	0.640988	74299	66352	FALSE	NO	CEBPB
VD2_2014_d3375_148_peak_96351a	2.37065	0.523843	0.809857	3.06545	3.67244	5.17173	-0.634102	0.612711	-1.03491	0.30071	NA	59021	49629	NA	NO	PTPN1
VD2_2013_d3401_208_peak_96608c	6.38374	1.91175	1.73114	6.64392	6.08617	83.5019	0.520906	0.275104	1.89349	0.0582932	0.189423	68328	59749	FALSE	NO	PTPN1
VD2_2013_d3203_224_peak_94785	1.12932	0.281118	0.415645	2.55119	2.91238	2.18755	0.00465866	1.00432	0.00463863	0.996299	NA	128159	128092	FALSE	NO	PTPN1
VD2_2016_d3369_112_peak_105695	5.54511	1.49914	1.67801	5.41086	5.9275	46.6921	-0.532128	0.345243	-1.54131	0.123241	0.301198	67192	58499	FALSE	NO	PTPN1
VD2_2016_d3369_112_peak_105697	1.63686	0.213215	0.690507	2.40953	3.44732	3.10989	-1.59535	0.899146	-1.77429	0.076015	NA	28987	19441	NA	NO	PTPN1
VD2_2016_d3384_192_peak_244682	1.12374	0.0671543	0.530367	2.1116	3.16512	2.1791	-1.64934	1.05132	-1.56883	0.116689	NA	35589	25452	NA	NO	PTPN1
VD2_2013_d3203_224_peak_94789b	4.90751	1.31101	1.44423	4.92481	5.2473	30.0129	-0.428281	0.373043	-1.14807	0.250938	0.464219	78102	70638	FALSE	NO	PTPN1
VD2_2013_d3203_224_peak_94790	3.77037	1.06291	1.0037	4.27168	4.13105	13.6456	0.229743	0.421251	0.545384	0.585489	0.758917	100666	96496	FALSE	NO	PTPN1
VD2_2013_d3401_208_peak_96618	5.09313	1.29333	1.41574	4.95162	5.1694	34.1338	0.145828	0.413348	0.352797	0.724241	0.851355	110759	108085	FALSE	NO	PTPN1
VD2_2014_d3371_132_peak_92373	0.0477279	0.0671543	0.427998	2.1116	2.92827	1.03364	-1.67106	1.14124	-1.46425	0.143126	NA	39536	29289	NA	NO	PTPN1
VD2_2013_d3401_208_peak_96620	3.53593	0.981599	0.961513	4.09143	4.00312	11.599	0.610972	0.433672	1.40884	0.158884	0.351734	59540	50180	FALSE	NO	PTPN1
VD2_2013_d3401_208_peak_96621	3.00785	0.796186	0.77389	3.66472	3.59745	8.04363	0.211489	0.549683	0.384747	0.700425	0.836779	102831	98986	FALSE	NO	PTPN1
VD2_2015_d3092_248_peak_113338	2.33179	0.669176	0.548908	3.40425	3.14862	5.03431	0.742898	0.691054	1.07502	0.282366	NA	56980	47460	NA	NO	PTPN1
VD2_2013_d3401_208_peak_96623	4.54343	1.38418	1.2185	5.07936	4.63474	23.319	0.61081	0.321924	1.89738	0.0577783	0.188343	59553	50192	FALSE	NO	PTPN1
VD2_2013_d3401_208_peak_96624	4.93099	1.21689	1.47661	4.72054	5.33937	30.5053	-0.380468	0.368761	-1.03175	0.302191	0.518411	83379	76648	FALSE	NO	PTPN1
VD2_2013_d3381_156_peak_73083	2.35607	0.508753	0.725865	3.05684	3.51116	5.11974	-0.685047	0.713225	-0.960492	0.336808	NA	62990	53917	NA	NO	PTPN1
VD2_2014_d3398_200_peak_73906	2.36571	0.465563	0.827543	2.9273	3.70813	5.15406	-0.707917	0.627203	-1.12869	0.259029	NA	54235	44507	NA	NO	PTPN1
VD2_2014_d3371_132_peak_92383	2.14526	0.465033	0.560674	2.98786	3.14781	4.42372	-0.494967	0.858355	-0.576646	0.564179	NA	86475	80152	FALSE	NO	PTPN1
VD2_2014_d3401_212_peak_76966b	6.35124	1.9219	1.53309	6.68926	5.50244	81.6421	1.25329	0.423677	2.95814	0.00309505	0.0311922	19520	11715	TRUE	high	PTPN1
VD2_2016_d3280_168_peak_107891	3.62873	1.05479	1.0179	4.22913	4.15919	12.3696	0.177415	0.451924	0.392576	0.694633	0.832934	106913	103652	FALSE	NO	PTPN1
VD2_2013_d3345_236_peak_192454	1.85174	0.361435	0.687196	2.71409	3.43844	3.60936	-0.738734	0.823484	-0.897084	0.369674	NA	66552	57777	NA	NO	PTPN1
VD2_2016_d3371_136_peak_90524	4.45467	1.08493	1.36086	4.35921	5.02427	21.9276	-0.691281	0.465703	-1.48438	0.137708	0.322267	52346	42415	FALSE	NO	PTPN1
VD2_2015_d3092_248_peak_113356	1.0492	0.318597	0.38866	2.63442	2.83449	2.06938	0.276413	0.934308	0.295848	0.767346	NA	106305	102954	FALSE	NO	PTPN1
VD2_2016_d3384_192_peak_244707	1.12512	0.391096	0.399849	2.7959	2.80231	2.1812	0.113306	0.905796	0.12509	0.900452	NA	118922	117472	FALSE	NO	PTPN1
VD2_2016_d3401_216_peak_110594	2.12613	0.376391	0.794853	2.7474	3.6483	4.36545	-1.32547	0.739506	-1.79237	0.0730736	NA	28489	19008	NA	NO	PTPN1
VD2_2016_d3401_216_peak_110596	2.71666	0.526817	0.957486	3.06812	3.99891	6.57349	-1.08296	0.586512	-1.84645	0.0648271	0.202485	26951	17691	FALSE	NO	PTPN1
VD2_2016_d3371_136_peak_90530	5.24191	1.22793	1.63169	4.742	5.79065	37.8418	-0.834228	0.406274	-2.05336	0.0400373	0.149767	41202	30926	FALSE	NO	PTPN1
VD2_2016_d3371_136_peak_90531b	3.08884	0.892965	0.854345	3.8642	3.79413	8.50813	0.255943	0.468437	0.546376	0.584807	0.758419	97604	92973	FALSE	NO	PTPN1
VD2_2016_d3369_112_peak_105731	4.60404	1.24956	1.42053	4.71522	5.17798	24.3195	-0.678476	0.330774	-2.05118	0.0402497	0.150231	53431	43616	FALSE	NO	PTPN1
VD2_2015_d3092_248_peak_113367a	2.89863	0.784094	0.888387	3.63339	3.84866	7.45716	-0.371828	0.485518	-0.765839	0.443772	0.648777	84403	77784	FALSE	NO	PTPN1
VD2_2016_d3381_164_peak_105873	0.968382	0.245329	0.466421	2.50062	2.97024	1.95664	-0.941334	0.975451	-0.965024	0.334533	NA	62742	53651	NA	NO	PTPN1
VD2_2015_d3092_248_peak_113374	4.05532	1.02278	1.16794	4.21249	4.51895	16.6255	-0.204049	0.453326	-0.450115	0.652627	0.805492	103714	99990	FALSE	NO	PTPN1
VD2_2016_d3371_136_peak_90537	2.30974	0.522235	0.638957	3.07271	3.3252	4.95793	-0.472682	0.723533	-0.653297	0.513565	NA	81420	74426	FALSE	NO	PTPN1
VD2_2016_d3369_112_peak_105738	4.64644	0.931452	1.50282	4.01128	5.41608	25.0448	-1.32555	0.463249	-2.86142	0.00421747	0.0373776	17134	9979	TRUE	low	PTPN1
VD2_2015_d3092_248_peak_113379	1.97449	0.606517	0.609752	3.23926	3.26553	3.9299	0.121653	0.626147	0.194289	0.84595	NA	113790	111564	FALSE	NO	PTPN1
VD2_2016_d3369_112_peak_105740	3.82443	0.931973	1.20406	3.97321	4.59483	14.1667	-1.10061	0.492466	-2.23488	0.0254249	0.113144	25827	16714	FALSE	NO	PTPN1
VD2_2016_d3369_112_peak_105741	2.94495	0.673151	0.894322	3.38751	3.88594	7.70051	-0.557481	0.555451	-1.00365	0.315545	0.532173	64687	55771	FALSE	NO	PTPN1
VD2_2015_d3092_248_peak_113383b	4.22516	1.21176	1.19462	4.62942	4.5828	18.7025	-0.0131587	0.404641	-0.0325194	0.974058	0.987623	126868	126623	FALSE	NO	PTPN1
VD2_2016_d3369_112_peak_105745	2.9434	0.841297	0.664047	3.76159	3.36516	7.69222	0.504907	0.507394	0.995098	0.319689	0.536163	70013	61617	FALSE	NO	PTPN1
VD2_2016_d3369_112_peak_105747	1.72957	0.480839	0.45069	2.9916	2.9394	3.31628	0.471153	0.783818	0.6011	0.547773	NA	84850	78278	FALSE	NO	PTPN1
VD2_2015_d3040_9_peak_88356	5.43747	1.69827	1.01735	6.00478	4.15822	43.3354	2.12488	0.515902	4.11876	3.80909e-05	0.00323258	3674	1528	TRUE	high	PARD6B
VD2_2014_d3371_132_peak_92417	2.36436	0.706102	0.581825	3.49271	3.22972	5.14924	0.358317	0.75828	0.472539	0.636542	NA	93707	88533	FALSE	NO	PARD6B
VD2_2016_d3345_244_peak_106355	1.52329	0.300094	0.655489	2.59779	3.36203	2.87445	-1.05103	0.780592	-1.34645	0.178156	NA	44258	34041	NA	NO	PARD6B
VD2_2016_d3381_164_peak_105899	2.87205	0.811958	0.5786	3.69963	3.21769	7.32107	0.725566	0.697179	1.04072	0.298007	0.514291	58730	49349	FALSE	NO	BCAS4
VD2_2013_d3401_208_peak_96670b	4.17407	1.24895	0.914563	4.7589	3.90699	18.0518	1.08785	0.539781	2.01536	0.0438674	0.158579	26430	17251	FALSE	NO	BCAS4
VD2_2016_d3369_112_peak_105763	3.23093	0.843132	0.802387	3.80481	3.65699	9.38872	0.427689	0.576299	0.74213	0.458008	0.661274	78162	70711	FALSE	NO	BCAS4
VD2_2015_d3092_248_peak_113395	3.83215	0.994547	1.09762	4.12416	4.34361	14.2427	0.130826	0.435174	0.300628	0.763698	0.875325	112520	110100	FALSE	NO	BCAS4
VD2_2013_d3401_208_peak_96675	4.24415	1.28191	1.12177	4.81752	4.38388	18.9503	0.600805	0.395022	1.52094	0.128274	0.308645	60543	51235	FALSE	NO	BCAS4
VD2_2015_d3092_248_peak_113398	4.26278	1.15038	1.12722	4.53287	4.42554	19.1966	0.41033	0.3899	1.0524	0.292617	0.5087	80042	72878	FALSE	NO	BCAS4
VD2_2016_d3369_112_peak_105770	2.50601	0.51588	0.869309	3.04363	3.8085	5.68048	-0.791347	0.605128	-1.30773	0.190964	NA	45924	35702	NA	NO	ADNP
VD2_2016_d3381_164_peak_105913	1.98352	0.447296	0.673263	2.92052	3.40248	3.95458	-0.41839	0.736897	-0.567773	0.570189	NA	87092	80863	FALSE	NO	ADNP
VD2_2013_d3401_208_peak_96684	3.47455	0.829514	1.10849	3.75138	4.35635	11.1158	-0.796918	0.503408	-1.58304	0.113411	0.286184	43877	33634	FALSE	NO	ADNP
VD2_2016_d3369_112_peak_105774a	4.72164	1.28579	1.44956	4.81264	5.25995	26.3849	-0.489017	0.342816	-1.42647	0.153732	0.344794	71681	63441	FALSE	NO	ADNP
VD2_2016_d3371_136_peak_90562	4.49339	1.21049	1.39076	4.61002	5.09942	22.5239	-0.564356	0.357122	-1.58029	0.11404	0.287069	64007	55001	FALSE	NO	ADNP
VD2_2016_d3371_136_peak_90564	3.46373	0.829584	1.08241	3.71537	4.30752	11.0328	-0.687479	0.544988	-1.26146	0.207145	0.413593	52655	42746	FALSE	NO	ADNP
VD2_2016_d3375_152_peak_99843	1.79472	0.526029	0.461352	3.11142	2.95122	3.46948	0.154533	0.747827	0.206643	0.836288	NA	112869	110473	FALSE	NO	ADNP
VD2_2016_d3401_216_peak_110657	5.56593	1.6089	1.58333	5.73047	5.64881	47.371	0.0964508	0.314852	0.306337	0.759348	0.872376	116666	114886	FALSE	NO	ADNP
VD2_2013_d3345_236_peak_192564	1.20724	0.444402	0.364907	2.89955	2.77399	2.30895	0.919602	0.818549	1.12345	0.261245	NA	54512	44793	NA	NO	ADNP
VD2_2016_d3401_216_peak_110658b	4.77769	1.43775	1.21349	5.24679	4.65342	27.43	0.717242	0.419761	1.70869	0.0875082	0.244092	50141	40079	FALSE	NO	ADNP
VD2_2013_d3401_208_peak_96694d	3.25543	1.08613	0.684292	4.3106	3.40987	9.54954	1.4816	0.445281	3.32734	0.000876785	0.0152287	12986	7131	TRUE	high	ADNP
VD2_2014_d3401_212_peak_77012b	5.13261	1.57246	1.3629	5.61422	5.01804	35.0807	0.748515	0.289372	2.58669	0.00969034	0.0618231	47662	37507	FALSE	NO	DPM1
VD2_2015_d3040_9_peak_88382	4.04387	1.28091	0.992658	4.79853	4.08649	16.494	0.903474	0.403842	2.23719	0.0252736	0.112741	36617	26466	FALSE	NO	MOCS3
VD2_2013_d3401_208_peak_96697	1.96632	0.58643	0.418571	3.19974	2.87814	3.90769	1.20007	0.716915	1.67393	0.0941442	NA	32032	22240	NA	NO	MOCS3
VD2_2014_d3371_132_peak_92445	3.01809	0.791219	0.804311	3.64968	3.66048	8.10097	0.114188	0.523076	0.2183	0.827195	0.912183	114546	112414	FALSE	NO	MOCS3
VD2_2013_d3401_208_peak_96700	3.12489	0.778548	0.994583	3.60677	4.08082	8.72341	-0.51122	0.540992	-0.944967	0.344676	0.55992	69350	60885	FALSE	NO	KCNG1
VD2_2014_d3375_148_peak_96425	2.71333	0.798491	0.525458	3.68247	3.12259	6.55836	1.68031	0.631172	2.6622	0.0077632	0.0540312	10898	5789	FALSE	NO	KCNG1
VD2_2016_d3384_192_peak_244820	0.00906305	0.263955	0.102492	2.53845	2.18534	1.0063	2.46264	1.49509	1.64715	0.0995268	NA	32909	23057	NA	NO	KCNG1
VD2_2016_d3369_112_peak_105800	2.05498	0.559979	0.455951	3.14735	2.9194	4.15538	0.469189	0.857888	0.546911	0.58444	NA	88540	82508	FALSE	NO	NFATC2
VD2_2014_d3371_132_peak_92454	2.83755	0.855805	0.780972	3.77071	3.63725	7.14803	-0.0573443	0.516618	-0.110999	0.911617	0.957676	121309	120214	FALSE	NO	NFATC2
VD2_2016_d3345_244_peak_106403	1.2899	0.406543	0.373789	2.82738	2.77051	2.44512	0.640025	0.939819	0.681009	0.495866	NA	79587	72342	NA	NO	NFATC2
VD2_2015_d3092_248_peak_113441	2.43922	0.37721	0.905229	2.75466	3.88608	5.42348	-1.51519	0.698067	-2.17055	0.0299649	NA	19113	11404	NA	NO	NFATC2
VD2_2016_d3369_112_peak_105805	2.24278	0.539392	0.768919	3.11035	3.59699	4.73308	-0.941433	0.618664	-1.52172	0.128079	NA	37343	27141	NA	NO	NFATC2
VD2_2013_d3401_208_peak_96711	2.1721	0.547026	0.536799	3.14033	3.09918	4.50679	0.283464	0.802951	0.353028	0.724067	NA	102157	98174	FALSE	NO	NFATC2
VD2_2014_d3345_240_peak_73138	1.98813	0.570847	0.639616	3.17252	3.3285	3.96722	0.11201	0.643021	0.174193	0.861714	NA	115276	113235	FALSE	NO	NFATC2
VD2_2013_d3203_224_peak_94888	4.12839	0.943361	1.29493	4.00259	4.84662	17.4892	-0.596472	0.426853	-1.39737	0.162301	0.356309	60931	51663	FALSE	NO	NFATC2
VD2_2016_d3381_164_peak_105956	2.52743	0.680273	0.720558	3.39566	3.47435	5.76545	0.0529698	0.549503	0.0963958	0.923206	NA	121837	120792	FALSE	NO	NFATC2
VD2_2015_d3092_248_peak_113450b	6.03499	1.68412	1.82784	5.943	6.37789	65.571	-0.489494	0.247818	-1.97521	0.0482439	0.168109	71626	63380	FALSE	NO	NFATC2
VD2_2016_d3371_136_peak_90590	2.71034	0.516615	0.92461	3.04164	3.94527	6.54474	-0.961536	0.584011	-1.64643	0.0996745	0.26486	33072	23205	FALSE	NO	NFATC2
VD2_2014_d3345_240_peak_73143	3.78575	1.07966	1.11403	4.29089	4.371	13.7919	-0.0662381	0.400902	-0.165223	0.868769	0.935127	120270	119012	FALSE	NO	NFATC2
VD2_2016_d3345_244_peak_106419	0.757827	0.366527	0.297622	2.75492	2.65673	1.69094	0.785402	0.938715	0.836677	0.402774	NA	70068	61673	NA	NO	NFATC2
VD2_2013_d3203_224_peak_94896	1.10941	0.352093	0.506971	2.72399	3.07305	2.15757	-0.309616	0.82272	-0.376332	0.70667	NA	100479	96292	FALSE	NO	NFATC2
VD2_2013_d3381_156_peak_73156	1.93475	0.464557	0.416152	2.9846	2.92534	3.82311	0.916715	0.803781	1.1405	0.254076	NA	53690	43918	NA	NO	NFATC2
VD2_2015_d3092_248_peak_113455a	6.77981	1.93543	2.02889	6.71186	7.00397	109.882	-0.283797	0.226704	-1.25184	0.21063	0.41784	94390	89295	FALSE	NO	NFATC2
VD2_2013_d3203_224_peak_94900	3.60268	1.04006	1.02592	4.19868	4.16828	12.1483	0.119204	0.471336	0.252906	0.800341	0.89669	113939	111731	FALSE	NO	NFATC2
VD2_2015_d3092_248_peak_113456b	5.64292	1.40189	1.71352	5.24406	6.02926	49.9677	-0.421001	0.310903	-1.35412	0.175697	0.374281	78899	71568	FALSE	NO	NFATC2
VD2_2015_d3092_248_peak_113457	2.02784	0.50152	0.428195	3.06285	2.89372	4.07794	0.408948	0.855267	0.478153	0.632541	NA	93320	88064	FALSE	NO	NFATC2
VD2_2013_d3401_208_peak_96733a	7.43453	2.20004	2.10543	7.55329	7.24848	172.988	0.270412	0.300571	0.899661	0.368301	0.582172	95925	91037	FALSE	NO	NFATC2
VD2_2013_d3401_208_peak_96733b	5.54887	1.54506	1.64278	5.5413	5.82602	46.8139	-0.316528	0.288589	-1.09681	0.272723	0.488194	90618	84915	FALSE	NO	NFATC2
VD2_2014_d3398_200_peak_73995	1.05082	0.313999	0.464306	2.65639	2.96408	2.0717	-0.493119	0.890597	-0.553694	0.579788	NA	88078	81974	FALSE	NO	NFATC2
VD2_2014_d3398_200_peak_73996	4.08281	0.996332	1.2567	4.13829	4.7296	16.9452	-0.308368	0.413677	-0.745432	0.45601	0.659665	91540	85982	FALSE	NO	NFATC2
VD2_2014_d3092_220_peak_123761	2.7728	0.654613	0.858629	3.35374	3.79433	6.83432	-0.580721	0.627111	-0.926026	0.354433	0.56916	64953	56048	FALSE	NO	NFATC2
VD2_2016_d3371_136_peak_90606	5.16925	1.23412	1.64643	4.72415	5.8307	35.9831	-1.31	0.449481	-2.91448	0.00356285	0.0337933	17648	10349	TRUE	low	NFATC2
VD2_2015_d3092_248_peak_113466	1.59277	0.485538	0.444059	2.9887	2.92418	3.01629	0.453542	0.770688	0.588489	0.556204	NA	85668	79220	FALSE	NO	NFATC2
VD2_2016_d3369_112_peak_105830	0.387797	0.19961	0.336891	2.38193	2.6863	1.30839	-0.332086	1.18564	-0.280089	0.779409	NA	107485	104312	FALSE	NO	NFATC2
VD2_2015_d3092_248_peak_113468	5.05298	1.36524	1.53819	5.04105	5.51161	33.1971	-0.536599	0.365858	-1.46669	0.142461	0.328848	66742	58001	FALSE	NO	NFATC2
VD2_2014_d3371_132_peak_92478a	3.59527	1.0663	0.881319	4.26824	3.84931	12.086	0.44624	0.51012	0.874776	0.381696	0.594632	76147	68446	FALSE	NO	NFATC2
VD2_2016_d3371_136_peak_90610	1.53448	0.499814	0.416272	3.00909	2.87389	2.89685	0.430787	0.777929	0.553762	0.579742	NA	88070	81962	FALSE	NO	NFATC2
VD2_2016_d3371_136_peak_90611	4.9932	1.17444	1.59196	4.56296	5.67074	31.8496	-1.11816	0.408519	-2.7371	0.0061984	0.0472061	25031	16045	TRUE	low	NFATC2
VD2_2014_d3371_132_peak_92480c	3.70037	1.09461	1.02914	4.33503	4.16593	12.9994	0.319466	0.414124	0.771427	0.440454	0.645993	90295	84533	FALSE	NO	NFATC2
VD2_2016_d3381_164_peak_105984d	4.98768	1.37252	1.46519	5.07139	5.31127	31.728	-0.181397	0.418349	-0.433603	0.664577	0.812663	106392	103047	FALSE	NO	NFATC2
VD2_2016_d3369_112_peak_105838	1.71297	0.418247	0.589768	2.83213	3.22982	3.27836	-0.154867	0.734329	-0.210895	0.832969	NA	112516	110096	FALSE	NO	NFATC2
VD2_2013_d3280_44_peak_675895	1.5738	0.447691	0.367567	2.93745	2.78092	2.97688	0.617043	0.860907	0.716736	0.473537	NA	77335	69779	NA	NO	NFATC2
VD2_2016_d3371_136_peak_90614a	3.81005	0.955384	1.18253	3.99963	4.56112	14.0262	-0.67493	0.490443	-1.37617	0.16877	0.365183	53765	43994	FALSE	NO	NFATC2
VD2_2015_d3092_248_peak_113479	2.38415	0.544176	0.648293	3.1195	3.34342	5.22037	-0.205134	0.670615	-0.30589	0.759689	NA	105591	102136	FALSE	NO	NFATC2
VD2_2014_d3371_132_peak_92484a	3.94452	1.04961	1.20241	4.2412	4.59361	15.3964	-0.364395	0.401877	-0.906733	0.364548	0.578952	85261	78759	FALSE	NO	NFATC2
VD2_2015_d3092_248_peak_113480b	5.76314	1.3854	1.82505	5.0904	6.37635	54.3098	-1.39977	0.403507	-3.469	0.000522393	0.0115249	15046	8510	TRUE	low	NFATC2
VD2_2015_d3092_248_peak_113481	2.67098	0.684364	0.738231	3.43586	3.52848	6.3686	-0.0350866	0.583883	-0.0600918	0.952083	0.976962	124097	123396	FALSE	NO	NFATC2
VD2_2015_d3092_248_peak_113482b	3.75614	1.10218	1.07845	4.34584	4.28004	13.5117	0.119835	0.391165	0.306355	0.759334	0.872376	113869	111652	FALSE	NO	NFATC2
VD2_2015_d3092_248_peak_113485	3.22643	0.909222	0.921315	3.9117	3.91971	9.35947	-0.0312734	0.455056	-0.0687244	0.945209	0.97367	124593	123978	FALSE	NO	NFATC2
VD2_2013_d3203_224_peak_94927	1.32643	0.420564	0.489338	2.85307	3.04275	2.50782	0.363961	0.749012	0.485921	0.627023	NA	92801	87447	FALSE	NO	NFATC2
VD2_2014_d3398_200_peak_74019	1.73876	0.451303	0.621007	2.91197	3.29552	3.33749	-0.0685441	0.674728	-0.101588	0.919084	NA	120683	119474	FALSE	NO	NFATC2
VD2_2016_d3381_164_peak_106002	3.4178	0.870417	0.613731	3.87512	3.24992	10.6871	0.896452	0.62609	1.43183	0.152194	0.342773	40799	30561	FALSE	NO	NFATC2
VD2_2013_d3401_208_peak_96769	3.36709	0.952676	0.855613	4.04626	3.79462	10.318	0.495999	0.515852	0.961515	0.336293	0.552272	70989	62668	FALSE	NO	NFATC2
VD2_2016_d3381_164_peak_106011	2.4468	0.546365	0.849354	3.13605	3.75662	5.45207	-0.815972	0.610874	-1.33575	0.181632	NA	44708	34470	NA	NO	NFATC2
VD2_2016_d3401_216_peak_110724b	3.98097	1.06646	1.19088	4.26675	4.58062	15.7903	-0.357102	0.364907	-0.978611	0.327772	0.544132	86096	79708	FALSE	NO	NFATC2
VD2_2015_d3092_248_peak_113508	2.63717	0.54716	0.878634	3.12092	3.82292	6.22111	-1.0837	0.598764	-1.80989	0.0703134	0.212774	27986	18576	FALSE	NO	NFATC2
VD2_2016_d3401_216_peak_110728a	6.80023	1.82991	2.09666	6.3918	7.21996	111.448	-0.812441	0.275541	-2.94853	0.00319293	0.0317345	42814	32552	TRUE	low	NFATC2
VD2_2014_d3345_240_peak_73177	3.79274	0.919969	1.14479	3.97316	4.44359	13.8589	-0.316813	0.499326	-0.634481	0.525767	0.714842	90583	84869	FALSE	NO	NFATC2
VD2_2016_d3401_216_peak_110728c	4.9815	1.19225	1.51992	4.66373	5.45865	31.5922	-0.620991	0.457167	-1.35835	0.174354	0.372543	58566	49173	FALSE	NO	NFATC2
VD2_2015_d3061_17_peak_348918	1.20673	0.400153	0.210901	2.84779	2.4597	2.30814	0.95549	1.0223	0.934644	0.349972	NA	64473	55529	NA	NO	NFATC2
VD2_2013_d3401_208_peak_96776	2.17592	0.524444	0.598976	3.05326	3.22093	4.51874	0.231424	0.657972	0.351724	0.725045	NA	102251	98286	FALSE	NO	NFATC2
VD2_2013_d3401_208_peak_96780	5.1319	1.2981	1.52759	4.91816	5.49604	35.0635	-0.588431	0.491846	-1.19637	0.231551	0.442332	61711	52512	FALSE	NO	NFATC2
VD2_2016_d3375_152_peak_99911a	3.36799	0.982237	0.834689	4.09513	3.75046	10.3245	0.438465	0.576165	0.761005	0.446654	0.651351	76971	69374	FALSE	NO	NFATC2
VD2_2016_d3401_216_peak_110730c	4.88204	1.40441	1.4363	5.13438	5.2204	29.4877	-0.127896	0.294894	-0.433701	0.664505	0.812617	112895	110500	FALSE	NO	NFATC2
VD2_2013_d3401_208_peak_96782d	2.30651	0.682053	0.572296	3.41489	3.20568	4.94685	0.762947	0.612912	1.24479	0.213209	NA	48705	38577	NA	NO	NFATC2
VD2_2013_d3401_208_peak_96785a	3.53509	0.953026	0.975711	4.02829	4.04243	11.5922	0.275431	0.501102	0.54965	0.58256	0.756731	95341	90375	FALSE	NO	NFATC2
VD2_2016_d3369_112_peak_105881c	5.15497	1.44487	1.53082	5.25357	5.49256	35.6288	-0.228767	0.30443	-0.751459	0.452376	0.656556	100776	96609	FALSE	NO	NFATC2
VD2_2016_d3371_136_peak_90640	7.45919	2.03824	2.28977	7.03954	7.83878	175.971	-0.812555	0.288201	-2.8194	0.00481135	0.0404571	42803	32539	TRUE	low	NFATC2
VD2_2014_d3371_132_peak_92512a	7.58439	2.05603	2.33476	7.09944	7.98392	191.924	-0.876137	0.292307	-2.99731	0.0027237	0.028929	38434	28193	TRUE	low	NFATC2
VD2_2013_d3401_208_peak_96787c	2.3409	0.561356	0.72007	3.14417	3.50029	5.06617	0.114511	0.594777	0.192527	0.847329	NA	114512	112372	FALSE	NO	NFATC2
VD2_2016_d3401_216_peak_110738	1.78612	0.533675	0.505885	3.07735	3.08074	3.44886	0.847938	0.775144	1.09391	0.273994	NA	56010	46440	NA	NO	NFATC2
VD2_2013_d3203_224_peak_94948	1.00244	0.387427	0.300165	2.766	2.66157	2.00339	1.12175	0.947693	1.18367	0.236546	NA	51567	41595	NA	NO	NFATC2
VD2_2014_d3398_200_peak_74049	4.1791	1.25228	1.13413	4.7258	4.428	18.1148	0.308273	0.387298	0.795959	0.426056	0.634137	91556	86000	FALSE	NO	NFATC2
VD2_2014_d3398_200_peak_74050	3.03844	0.839449	0.832203	3.75118	3.72989	8.21601	0.409601	0.518408	0.790112	0.429462	0.637	80119	72964	FALSE	NO	NFATC2
VD2_2015_d3092_248_peak_113526b	4.73056	1.19668	1.48148	4.59298	5.35436	26.5486	-0.962977	0.416236	-2.31354	0.0206931	0.0992927	32991	23125	FALSE	NO	NFATC2
VD2_2016_d3375_152_peak_99923	1.72524	0.343775	0.68859	2.68959	3.41635	3.30634	-0.883593	0.810173	-1.09062	0.275439	NA	56190	46620	NA	NO	NFATC2
VD2_2016_d3370_124_peak_93148	1.42016	0.363626	0.535171	2.72859	3.12328	2.67614	-0.627215	0.856365	-0.732416	0.463915	NA	76327	68637	NA	NO	NFATC2
VD2_2014_d3371_132_peak_92521	3.27389	0.882027	0.995051	3.85352	4.07882	9.6725	-0.432803	0.488574	-0.885849	0.375699	0.58913	77623	70111	FALSE	NO	NFATC2
VD2_2016_d3369_112_peak_105896b	2.30241	0.642568	0.668135	3.32357	3.39511	4.93281	0.0268378	0.662432	0.040514	0.967683	NA	125389	124887	FALSE	NO	NFATC2
VD2_2013_d3401_208_peak_96803a	5.90216	1.52308	1.69263	5.61006	5.97117	59.8038	-0.0786445	0.38046	-0.206709	0.836237	0.917167	118777	117312	FALSE	NO	NFATC2
VD2_2014_d3371_132_peak_92525b	4.41386	1.17641	1.25413	4.59898	4.72567	21.3159	0.217746	0.326516	0.666876	0.504852	0.699028	102062	98071	FALSE	NO	NFATC2
VD2_2014_d3401_212_peak_77093	1.87783	0.52142	0.521897	3.05782	3.07599	3.67521	0.0676645	0.739321	0.0915224	0.927077	NA	121469	120385	FALSE	NO	NFATC2
VD2_2013_d3401_208_peak_96805	2.00675	0.516122	0.611279	3.03798	3.25215	4.01877	-0.0865387	0.661273	-0.130867	0.895881	NA	118522	117032	FALSE	NO	NFATC2
VD2_2013_d3401_208_peak_96806b	4.52567	1.28955	1.32145	4.82742	4.90841	23.0336	-0.0891986	0.340145	-0.262237	0.793139	0.892474	117520	115878	FALSE	NO	NFATC2
VD2_2013_d3401_208_peak_96806e	6.21622	1.75739	1.85251	6.16669	6.45363	74.3477	-0.302126	0.295834	-1.02127	0.307126	0.523339	92282	86871	FALSE	NO	NFATC2
VD2_2013_d3401_208_peak_96807b	7.45081	2.1188	2.22419	7.29381	7.62732	174.952	-0.352313	0.258985	-1.36036	0.173716	0.371749	86617	80309	FALSE	NO	NFATC2
VD2_2016_d3371_136_peak_90660c	3.2385	0.9374	0.880106	3.99074	3.82551	9.43811	0.320246	0.474668	0.674675	0.499882	0.695257	90190	84417	FALSE	NO	NFATC2
VD2_2016_d3369_112_peak_105909b	4.86445	1.3407	1.48343	4.95899	5.35502	29.1302	-0.422502	0.311672	-1.3556	0.175227	0.373711	78712	71348	FALSE	NO	NFATC2
VD2_2013_d3401_208_peak_96811	1.68988	0.505682	0.539052	3.01964	3.13298	3.22629	0.403665	0.685506	0.588857	0.555957	NA	85640	79191	FALSE	NO	NFATC2
VD2_2016_d3369_112_peak_105911	4.25058	1.04649	1.31701	4.25049	4.89303	19.035	-0.414431	0.358402	-1.15633	0.247546	0.460482	79627	72393	FALSE	NO	NFATC2
VD2_2016_d3381_164_peak_106056a	3.19663	0.684782	1.05981	3.43203	4.23374	9.16816	-1.08145	0.551814	-1.95981	0.0500175	0.171928	26761	17523	FALSE	NO	NFATC2
VD2_2014_d3061_13_peak_107903	1.20043	0.40266	0.309854	2.80567	2.67538	2.29808	1.1102	1.02254	1.08573	0.277598	NA	56430	46885	NA	NO	NFATC2
VD2_2014_d3326_72_peak_265461	1.37048	0.315556	0.560495	2.62756	3.1872	2.58556	-0.384946	0.853764	-0.450881	0.652075	NA	95212	90232	FALSE	NO	NFATC2
VD2_2013_d3401_208_peak_96816	1.82804	0.525659	0.435238	3.08402	2.90285	3.55054	0.641789	0.759343	0.84519	0.398005	NA	69524	61098	NA	NO	NFATC2
VD2_2016_d3280_168_peak_108068	2.03494	0.37076	0.7464	2.73271	3.55838	4.09806	-0.76192	0.734977	-1.03666	0.299895	NA	58944	49555	NA	NO	NFATC2
VD2_2016_d3401_216_peak_110768a	3.21037	0.771758	1.03415	3.59168	4.17711	9.25585	-0.378206	0.457586	-0.826526	0.408506	0.618145	83646	76969	FALSE	NO	NFATC2
VD2_2014_d3401_212_peak_77105d	7.01647	1.98506	2.0174	6.89493	6.97571	129.47	0.0195252	0.372874	0.052364	0.958239	0.980095	126118	125730	FALSE	NO	NFATC2
VD2_2013_d3401_208_peak_96819f	4.48526	1.40174	1.07498	5.13217	4.29358	22.3974	0.94449	0.40073	2.35693	0.0184269	0.092242	34045	24071	FALSE	NO	NFATC2
VD2_2013_d3340_80_peak_252054	2.69808	0.73296	0.336661	3.5952	2.72896	6.48939	1.9671	0.710199	2.76979	0.00560922	0.0444421	9489	4901	TRUE	high	NFATC2
VD2_2013_d3401_208_peak_96823b	6.24888	1.68604	1.884	5.97002	6.5513	76.0501	-0.635073	0.356288	-1.78247	0.0746728	0.220817	57308	47818	FALSE	NO	NFATC2
VD2_2014_d3345_240_peak_73217	1.6895	0.449215	0.432707	2.89562	2.91589	3.22545	0.896309	0.92274	0.971356	0.331371	NA	62401	53268	NA	NO	NFATC2
VD2_2016_d3371_136_peak_90675	5.39496	1.36611	1.62129	5.05323	5.76829	42.077	-0.847049	0.442716	-1.9133	0.0557096	0.184163	40354	30121	FALSE	NO	NFATC2
VD2_2013_d3401_208_peak_96828	3.88064	1.01362	1.11801	4.17358	4.38736	14.7296	0.0534506	0.435854	0.122634	0.902397	0.953459	121777	120728	FALSE	NO	NFATC2
VD2_2015_d3089_29_peak_105943	-0.456057	0.15855	0.130974	2.27825	2.27754	0.728976	0.542432	1.85597	0.292264	0.770085	NA	106594	103278	FALSE	NO	NFATC2
VD2_2016_d3371_136_peak_90680	2.40437	0.476128	0.849285	2.96686	3.76701	5.29405	-0.888633	0.602665	-1.47451	0.140346	NA	39161	28908	NA	NO	NFATC2
VD2_2016_d3369_112_peak_105933	2.26644	0.509674	0.556673	3.06927	3.15375	4.81136	-0.176459	0.813018	-0.217042	0.828175	NA	112101	109632	FALSE	NO	NFATC2
VD2_2016_d3345_244_peak_106533a	3.63639	0.643335	1.22244	3.32998	4.65456	12.4354	-1.57217	0.468344	-3.35687	0.000788305	0.0145055	10948	5825	TRUE	low	NFATC2
VD2_2013_d3326_68_peak_173357	0.751209	0.260319	0.350599	2.4995	2.75264	1.6832	0.31136	1.07452	0.289765	0.771996	NA	106770	103483	FALSE	NO	NFATC2
VD2_2016_d3381_164_peak_106076	2.3987	0.548445	0.749104	3.12401	3.55879	5.27329	-0.217896	0.684753	-0.318211	0.750325	NA	104661	101030	FALSE	NO	NFATC2
VD2_2016_d3371_136_peak_90684b	2.38712	0.289172	0.81738	2.55341	3.70521	5.23113	-1.92382	0.96666	-1.99018	0.0465716	NA	23169	14506	NA	NO	NFATC2
VD2_2016_d3371_136_peak_90685	6.15236	1.62802	1.89897	5.78842	6.59904	71.1285	-0.851124	0.287882	-2.95651	0.00311147	0.0313006	40069	29833	TRUE	low	NFATC2
VD2_2016_d3401_216_peak_110792a	2.46766	0.633816	0.750677	3.30561	3.56899	5.53145	-0.104515	0.602529	-0.17346	0.86229	NA	115707	113732	FALSE	NO	ATP9A
VD2_2016_d3369_112_peak_105942b	5.47244	1.26638	1.70879	4.85412	6.02069	44.3985	-1.02085	0.378867	-2.69448	0.00704994	0.0509394	29833	20182	FALSE	NO	ATP9A
VD2_2015_d3092_248_peak_113576	1.6399	0.452907	0.472136	2.93494	2.97837	3.11645	0.00780915	0.8688	0.00898843	0.992828	NA	127809	127706	FALSE	NO	ATP9A
VD2_2015_d3061_17_peak_348982	0.0483037	0.168401	0.243398	2.32893	2.47984	1.03405	1.66383	1.6003	1.0397	0.298481	NA	58783	49404	NA	NO	ATP9A
VD2_2014_d3092_220_peak_123885	1.8518	0.420021	0.576828	2.84614	3.21661	3.60951	-0.138027	0.727065	-0.189841	0.849434	NA	114102	111915	FALSE	NO	ATP9A
VD2_2016_d3345_244_peak_106543	2.07108	0.560019	0.692274	3.14652	3.43842	4.20202	-0.438589	0.610218	-0.718741	0.4723	NA	77211	69635	FALSE	NO	ATP9A
VD2_2016_d3401_216_peak_110798	2.35943	0.509611	0.694942	3.04931	3.43081	5.13169	-0.673799	0.662657	-1.01681	0.309242	NA	59961	50618	NA	NO	ATP9A
VD2_2015_d3061_17_peak_349000	-0.168336	0.179761	0.174528	2.35153	2.39073	0.889868	1.21147	1.50692	0.803938	0.421433	NA	71988	63793	NA	NO	ATP9A
VD2_2013_d3401_208_peak_96848a	2.72015	0.787479	0.523276	3.65915	3.08846	6.58941	0.962453	0.598276	1.60871	0.10768	0.277564	34182	24192	FALSE	NO	ATP9A
VD2_2016_d3369_112_peak_105950c	2.30317	0.706508	0.439836	3.47258	2.92917	4.93541	1.02966	0.662382	1.55448	0.120071	NA	36105	25981	NA	NO	ATP9A
VD2_2016_d3369_112_peak_105951	3.96906	0.936022	1.07872	4.02304	4.32485	15.6605	-0.528439	0.420351	-1.25714	0.208704	0.415465	67534	58874	FALSE	NO	ATP9A
VD2_2014_d3092_220_peak_123897	3.47366	0.848992	0.941071	3.80453	3.9992	11.109	-0.157298	0.444656	-0.353753	0.723524	0.851005	109398	106537	FALSE	NO	ATP9A
VD2_2015_d3092_248_peak_113588	1.49631	0.459007	0.437478	2.929	2.91532	2.82121	0.406492	0.859058	0.473184	0.636082	NA	93657	88475	FALSE	NO	ATP9A
VD2_2014_d3371_132_peak_92574	2.02808	0.57333	0.489308	3.16548	3.02247	4.07863	0.575403	0.764675	0.75248	0.451762	NA	75125	67313	FALSE	NO	SALL4
VD2_2013_d3345_236_peak_192811	2.07641	0.599373	0.569297	3.23978	3.16426	4.21755	0.391262	0.670179	0.583817	0.559344	NA	85981	79577	FALSE	NO	ZFP64
VD2_2016_d3371_136_peak_90699b	6.06747	1.59163	1.86177	5.70228	6.48385	67.0643	-0.742008	0.326279	-2.27415	0.0229568	0.106056	48188	38035	FALSE	NO	ZFP64
VD2_2014_d3398_200_peak_74107	4.06288	0.966493	1.2631	4.06257	4.7523	16.7128	-0.564417	0.468889	-1.20373	0.228693	0.439015	64002	54995	FALSE	NO	ZFP64
VD2_2014_d3371_132_peak_92577a	4.83496	1.21394	1.41604	4.71134	5.17616	28.541	-0.309456	0.351881	-0.879434	0.379166	0.592298	91444	85875	FALSE	NO	ZFP64
VD2_2016_d3371_136_peak_90705a	3.92175	1.03574	1.11146	4.22923	4.36767	15.1553	0.230276	0.389694	0.590915	0.554578	0.736733	100601	96429	FALSE	NO	ZFP64
VD2_2016_d3369_112_peak_105968	3.19772	0.891393	0.92254	3.87476	3.92266	9.17508	-0.195212	0.457103	-0.427062	0.669334	0.815775	104808	101210	FALSE	NO	ZFP64
VD2_2014_d3398_200_peak_74112	2.11656	0.517142	0.75235	3.07537	3.54577	4.33659	-0.602788	0.628097	-0.959706	0.337203	NA	63039	53973	NA	NO	ZFP64
VD2_2016_d3371_136_peak_90710	1.6553	0.374982	0.564915	2.75474	3.19248	3.14989	-0.174514	0.784302	-0.222509	0.823918	NA	111685	109163	FALSE	NO	ZFP64
VD2_2016_d3381_164_peak_106099	2.74641	0.615085	0.784338	3.28591	3.6285	6.71046	0.0542856	0.702746	0.0772478	0.938426	0.970632	122586	121677	FALSE	NO	ZFP64
VD2_2015_d3040_9_peak_88527a	3.73346	1.16775	0.675752	4.55367	3.40639	13.3009	1.71138	0.538007	3.18097	0.00146784	0.0201628	8449	4278	TRUE	high	ZFP64
VD2_2013_d3401_208_peak_96870b	3.25032	0.953003	0.75772	4.0233	3.56417	9.51574	0.985383	0.480386	2.05123	0.0402442	0.150218	31701	21930	FALSE	NO	ZFP64
VD2_2016_d3381_164_peak_106103	1.77635	0.599108	0.319428	3.24745	2.65618	3.42558	1.20793	0.761434	1.58639	0.112651	NA	34966	24907	NA	NO	ZFP64
VD2_2016_d3401_216_peak_110828	1.79717	0.364928	0.554339	2.75536	3.17266	3.47539	-0.8277	0.971692	-0.851813	0.394318	NA	69112	60600	NA	NO	ZFP64
VD2_2016_d3375_152_peak_99997	0.278901	0.2096	0.245889	2.40414	2.56212	1.21327	0.119104	1.23792	0.0962128	0.923352	NA	121089	119954	FALSE	NO	ZFP64
VD2_2013_d3326_68_peak_173437	-0.0851179	0.14842	0.229355	2.25781	2.49658	0.942707	-0.0462142	1.57356	-0.0293693	0.97657	NA	126257	125890	FALSE	NO	ZFP64
VD2_2016_d3371_136_peak_90713b	3.8312	0.753987	1.28479	3.56268	4.81778	14.2333	-1.41564	0.440748	-3.21191	0.00131858	0.0189573	14615	8230	TRUE	low	ZFP64
VD2_2016_d3371_136_peak_90714a	3.35355	0.511011	1.17087	3.0352	4.51147	10.2216	-1.60999	0.616055	-2.61338	0.00896509	0.0590318	11579	6238	FALSE	NO	ZFP64
VD2_2016_d3371_136_peak_90714c	4.95563	1.25657	1.53054	4.75349	5.49757	31.0309	-0.742413	0.414549	-1.79089	0.0733106	0.218344	48154	37996	FALSE	NO	ZFP64
VD2_2014_d3398_200_peak_74123	1.36169	0.39263	0.462669	2.81483	2.99619	2.56987	-0.191993	0.819212	-0.234363	0.814703	NA	110813	108147	FALSE	NO	ZFP64
VD2_2016_d3203_232_peak_79930	3.00988	0.737972	0.933252	3.53217	3.948	8.05499	-0.206581	0.543862	-0.379841	0.704064	0.839043	103404	99637	FALSE	NO	ZFP64
VD2_2014_d3371_132_peak_92593a	6.58145	1.78912	2.03574	6.26024	7.02609	95.7666	-0.789845	0.236079	-3.34568	0.000820825	0.014768	44441	34215	TRUE	low	ZFP64
VD2_2014_d3371_132_peak_92593c	2.51496	0.430222	0.903769	2.85468	3.8832	5.71581	-1.28866	0.687061	-1.87561	0.0607093	NA	26135	16992	NA	NO	ZFP64
VD2_2014_d3371_132_peak_92594	2.18906	0.527849	0.728733	3.06889	3.50642	4.56009	-0.245733	0.609902	-0.402906	0.687017	NA	98783	94342	FALSE	NO	ZFP64
VD2_2015_d3398_204_peak_106378	1.17152	0.323746	0.470247	2.64437	2.97245	2.25249	-0.288954	0.900435	-0.320904	0.748283	NA	104452	100788	FALSE	NO	ZFP64
VD2_2016_d3371_136_peak_90718	0.398929	0.162783	0.348576	2.28342	2.75114	1.31853	-1.16938	1.35379	-0.863783	0.387707	NA	68442	59880	NA	NO	ZFP64
VD2_2016_d3369_112_peak_105990	3.2045	0.716976	1.03498	3.50783	4.19734	9.21827	-1.32072	0.590229	-2.23764	0.0252444	0.112658	17721	10397	FALSE	NO	ZFP64
VD2_2016_d3381_164_peak_106114	4.96793	0.937955	1.65302	4.00949	5.84967	31.2966	-2.20433	0.41858	-5.2662	1.39277e-07	0.000283302	3112	1225	TRUE	low	ZFP64
VD2_2015_d3257_48_peak_118096	0.349926	0.379432	0.125277	2.81071	2.26376	1.2745	2.3057	1.14436	2.01484	0.0439215	NA	22604	14091	NA	NO	TSHZ2
VD2_2014_d3384_188_peak_221352	-0.0139717	0.240824	0.133406	2.49509	2.2821	0.990362	1.59198	1.44598	1.10097	0.270909	NA	55643	46024	NA	NO	TSHZ2
VD2_2014_d3371_132_peak_92604	1.92483	0.456041	0.459879	2.95433	2.97393	3.79692	0.572006	0.94441	0.605675	0.54473	NA	84594	77992	FALSE	NO	TSHZ2
VD2_2016_d3371_136_peak_90739	4.02668	1.16074	1.121	4.50918	4.39517	16.2986	0.110255	0.4096	0.269179	0.787792	0.889156	115004	112935	FALSE	NO	ZNF217
VD2_2014_d3278_56_peak_362899	0.458891	0.24529	0.225871	2.51267	2.48479	1.37449	0.723878	1.19	0.6083	0.542988	NA	84411	77792	NA	NO	ZNF217
VD2_2013_d3381_156_peak_73293	2.53436	0.640964	0.706692	3.37626	3.47519	5.79322	-0.391805	0.731562	-0.535573	0.592254	NA	89355	83468	FALSE	NO	ZNF217
VD2_2016_d3280_168_peak_108167	1.30123	0.226453	0.564324	2.4332	3.20238	2.4644	-0.782185	0.983377	-0.795407	0.426377	NA	72508	64386	NA	NO	ZNF217
VD2_2016_d3381_164_peak_106131	4.36222	1.03256	1.30152	4.24072	4.87359	20.5664	-0.393751	0.408408	-0.964111	0.33499	0.551056	81866	74916	FALSE	NO	ZNF217
VD2_2014_d3371_132_peak_92612	2.57498	0.432473	0.881356	2.87174	3.83919	5.95865	-1.10498	0.666292	-1.65841	0.0972352	0.260745	32545	22700	FALSE	NO	ZNF217
VD2_2015_d3092_248_peak_113649	3.19885	0.591786	1.04677	3.2112	4.23624	9.18228	-1.08157	0.530767	-2.03774	0.0415761	0.153209	26753	17519	FALSE	NO	ZNF217
VD2_2014_d3401_212_peak_77159b	4.32121	1.05601	1.33789	4.28016	4.94857	19.9901	-0.417324	0.367297	-1.1362	0.255871	0.469697	79320	72039	FALSE	NO	ZNF217
VD2_2016_d3371_136_peak_90750d	3.87376	0.697323	1.28297	3.44315	4.81377	14.6595	-1.41168	0.606917	-2.32598	0.0200195	0.0972667	16131	9277	FALSE	NO	ZNF217
VD2_2015_d3092_248_peak_113650e	4.4762	1.07622	1.3739	4.3508	5.05642	22.2573	-0.649472	0.477736	-1.35948	0.173996	0.37203	55968	46385	FALSE	NO	ZNF217
VD2_2016_d3280_168_peak_108176	1.58456	0.391891	0.606382	2.80046	3.27101	2.99916	-0.39298	0.783532	-0.50155	0.615984	NA	91737	86211	FALSE	NO	ZNF217
VD2_2014_d3401_212_peak_77160a	1.96117	0.54623	0.652295	3.1213	3.35835	3.89379	-0.0571718	0.636697	-0.0897943	0.928451	NA	121625	120556	FALSE	NO	ZNF217
VD2_2013_d3203_224_peak_95053	2.91358	0.67621	0.93702	3.39018	3.9686	7.53486	-0.401055	0.528022	-0.759543	0.447528	0.652124	81070	74041	FALSE	NO	ZNF217
VD2_2015_d3092_248_peak_113654d	5.45131	1.44919	1.68514	5.26567	5.94639	43.7531	-0.709388	0.300421	-2.36131	0.0182104	0.091512	50808	40802	FALSE	NO	ZNF217
VD2_2014_d3398_200_peak_74157	1.70505	0.466711	0.599858	2.94435	3.24713	3.26041	0.0778768	0.702475	0.110861	0.911727	NA	120037	118762	FALSE	NO	ZNF217
VD2_2016_d3280_168_peak_108180	1.76872	0.377579	0.635087	2.77319	3.30227	3.40752	-0.755119	0.722255	-1.0455	0.295791	NA	58517	49129	NA	NO	ZNF217
VD2_2013_d3203_224_peak_95056	2.4915	0.797181	0.676518	3.64968	3.40406	5.62364	0.391919	0.546467	0.717186	0.473259	NA	82066	75139	FALSE	NO	ZNF217
VD2_2013_d3401_208_peak_96915	1.85663	0.557201	0.48314	3.13084	2.99199	3.6216	0.601892	0.718086	0.83819	0.401924	NA	69971	61575	NA	NO	ZNF217
VD2_2016_d3371_136_peak_90756	2.69194	0.602463	0.810558	3.24115	3.6916	6.4618	-0.195677	0.541601	-0.361294	0.717879	0.847478	104742	101138	FALSE	NO	ZNF217
VD2_2016_d3401_216_peak_110883	1.68868	0.365037	0.634823	2.72409	3.32594	3.22361	-0.484629	0.804414	-0.602462	0.546867	NA	84770	78187	FALSE	NO	ZNF217
VD2_2016_d3401_216_peak_110884	2.0959	0.468262	0.736417	2.94866	3.52915	4.27493	-0.547328	0.657626	-0.832279	0.405251	NA	70356	61984	FALSE	NO	ZNF217
VD2_2014_d3401_212_peak_77171a	4.47412	1.05067	1.33127	4.26271	4.95666	22.2252	-0.476523	0.477115	-0.998759	0.317911	0.534442	72968	64870	FALSE	NO	ZNF217
VD2_2016_d3369_112_peak_106029	2.60068	0.782567	0.619201	3.61433	3.26566	6.06574	0.570119	0.5297	1.07631	0.28179	0.497557	63442	54386	FALSE	NO	ZNF217
VD2_2014_d3371_132_peak_92633	3.30611	1.04561	0.691848	4.24945	3.42207	9.89092	1.34672	0.525756	2.56149	0.0104224	0.0646566	16531	9570	FALSE	NO	ZNF217
VD2_2013_d3278_52_peak_138172c	3.95551	1.2401	0.474976	4.75622	2.99403	15.5141	2.56244	0.596105	4.29864	1.71848e-05	0.00225726	1469	463	TRUE	high	ZNF217
VD2_2015_d3092_248_peak_113672	3.11806	0.783151	0.784421	3.68292	3.61399	8.68222	0.281196	0.635755	0.442303	0.65827	0.808836	95824	90918	FALSE	NO	ZNF217
VD2_2016_d3280_168_peak_108191	0.605553	0.174698	0.342428	2.33695	2.71142	1.52156	-0.181118	1.309	-0.138363	0.889953	NA	117973	116397	FALSE	NO	ZNF217
VD2_2014_d3375_148_peak_96599	2.02339	0.491822	0.623447	2.99226	3.32287	4.06539	0.177764	0.743333	0.239144	0.810994	NA	110516	107801	FALSE	NO	ZNF217
VD2_2016_d3375_152_peak_100081	2.57138	0.648516	0.826297	3.33537	3.70912	5.94376	-0.270072	0.54851	-0.492373	0.622456	0.784603	95972	91080	FALSE	NO	ZNF217
VD2_2015_d3092_248_peak_113678b	5.91429	1.65735	1.76404	5.86647	6.18401	60.3086	-0.281358	0.3211	-0.876232	0.380904	0.593827	94675	89602	FALSE	NO	ZNF217
VD2_2016_d3381_164_peak_106178	3.19408	0.750293	0.762251	3.59555	3.57478	9.15194	0.508935	0.648311	0.785016	0.432444	0.639518	73136	65045	FALSE	NO	ZNF217
VD2_2016_d3370_124_peak_93284	1.6318	0.471421	0.558461	2.95476	3.16701	3.099	-0.156942	0.708808	-0.221417	0.824768	NA	111772	109265	FALSE	NO	ZNF217
VD2_2016_d3381_164_peak_106180a	5.55785	1.52138	1.70192	5.4702	5.9933	47.1062	-0.507125	0.257382	-1.97032	0.0488019	0.16939	69779	61377	FALSE	NO	ZNF217
VD2_2014_d3371_132_peak_92642b	6.32012	1.842	1.85567	6.42003	6.46267	79.8996	-0.0869996	0.226194	-0.384624	0.700516	0.836846	117778	116163	FALSE	NO	ZNF217
VD2_2016_d3383_180_peak_130225	2.37216	0.69946	0.616436	3.44914	3.28171	5.17717	0.735832	0.614565	1.19732	0.231181	NA	50908	40911	NA	NO	ZNF217
VD2_2016_d3280_168_peak_108200c	3.47908	0.859793	1.05425	3.79436	4.23913	11.1508	-0.250741	0.492419	-0.509202	0.610611	0.775884	98182	93659	FALSE	NO	ZNF217
VD2_2014_d3203_228_peak_77320	1.96387	0.444263	0.642169	2.90001	3.366	3.90107	-0.0629664	0.777571	-0.0809784	0.935459	NA	122293	121329	FALSE	NO	ZNF217
VD2_2013_d3381_156_peak_73321b	2.87135	0.784251	0.865228	3.64106	3.79705	7.31752	-0.0676822	0.502864	-0.134594	0.892933	0.948286	120086	118819	FALSE	NO	ZNF217
VD2_2016_d3401_216_peak_110903	5.31506	1.31994	1.55728	5.00702	5.58493	39.8101	-0.366268	0.372532	-0.983185	0.325516	0.541954	85081	78549	FALSE	NO	ZNF217
VD2_2015_d3092_248_peak_113689	4.21893	0.858646	1.33492	3.8363	4.95342	18.6219	-1.04285	0.583621	-1.78687	0.0739589	0.219521	28679	19170	FALSE	NO	ZNF217
VD2_2014_d3401_212_peak_77188	1.87782	0.526618	0.600451	3.09359	3.25892	3.6752	-0.107989	0.709237	-0.152261	0.878981	NA	116918	115178	FALSE	NO	ZNF217
VD2_2014_d3371_132_peak_92651	3.96831	1.15414	1.07204	4.49041	4.26629	15.6524	0.357196	0.386875	0.923284	0.355859	0.570364	86084	79695	FALSE	NO	ZNF217
VD2_2015_d3092_248_peak_113692	3.17634	0.889679	0.836237	3.86276	3.74659	9.04013	-0.119386	0.555059	-0.215087	0.8297	0.913567	113920	111708	FALSE	NO	ZNF217
VD2_2016_d3370_124_peak_93295	2.92232	0.799311	0.874529	3.66654	3.82279	7.58064	-0.151562	0.530533	-0.285679	0.775124	0.881696	110108	107340	FALSE	NO	ZNF217
VD2_2016_d3203_232_peak_80020	2.37957	0.586841	0.734483	3.19265	3.52204	5.20381	0.0491461	0.589689	0.0833423	0.933579	NA	122302	121337	FALSE	NO	ZNF217
VD2_2016_d3381_164_peak_106197	3.13403	0.836077	0.901369	3.74651	3.87128	8.77885	0.100727	0.494481	0.203703	0.838585	0.918444	116163	114289	FALSE	NO	ZNF217
VD2_2016_d3371_136_peak_90785	3.075	0.382037	1.07297	2.75072	4.2832	8.42691	-1.91621	0.719342	-2.66383	0.00772557	0.0538905	10870	5767	FALSE	NO	ZNF217
VD2_2016_d3401_216_peak_110912	2.15993	0.524282	0.713072	3.064	3.47415	4.46895	-0.541051	0.634457	-0.852778	0.393782	NA	69043	60529	FALSE	NO	ZNF217
VD2_2013_d3401_208_peak_96956	4.52701	1.07159	1.3887	4.3519	5.08705	23.055	-0.549925	0.423888	-1.29734	0.194515	0.398038	65406	56531	FALSE	NO	ZNF217
VD2_2016_d3375_152_peak_100108	2.38528	0.46347	0.602952	2.96795	3.26859	5.22446	-0.141728	0.837892	-0.169148	0.86568	NA	115667	113687	FALSE	NO	ZNF217
VD2_2016_d3383_180_peak_130242	1.06732	0.255021	0.486012	2.49336	3.03705	2.09553	-0.488551	0.905002	-0.539835	0.589311	NA	89045	83099	FALSE	NO	ZNF217
VD2_2013_d3401_208_peak_96960a	5.15735	1.30936	1.51014	4.97858	5.43528	35.6875	-0.273845	0.322153	-0.850047	0.395299	0.607109	95531	90586	FALSE	NO	ZNF217
VD2_2013_d3203_224_peak_95091c	3.9828	1.07129	1.22822	4.28074	4.65694	15.8104	-0.384546	0.413076	-0.930932	0.351889	0.566723	82877	76068	FALSE	NO	ZNF217
VD2_2013_d3401_208_peak_96961	5.81238	1.64067	1.71916	5.82384	6.04725	56.1953	-0.171526	0.267351	-0.641574	0.52115	0.711561	107660	104514	FALSE	NO	ZNF217
VD2_2016_d3371_136_peak_90794	3.51571	0.643266	0.906702	3.3999	3.89474	11.4375	-1.16941	0.810513	-1.44281	0.149075	0.338438	40364	30130	FALSE	NO	ZNF217
VD2_2013_d3401_208_peak_96963a	4.45829	1.16465	1.33528	4.51326	4.96167	21.9826	-0.400008	0.366622	-1.09106	0.275245	0.490882	81204	74196	FALSE	NO	ZNF217
VD2_2016_d3369_112_peak_106073a	4.96781	1.38971	1.47051	5.11029	5.31594	31.2939	-0.209167	0.341819	-0.611923	0.540589	0.726016	103105	99309	FALSE	NO	ZNF217
VD2_2015_d3092_248_peak_113713b	4.17814	1.11107	1.27936	4.37831	4.79373	18.1028	-0.549027	0.385391	-1.4246	0.154273	0.345394	65514	56652	FALSE	NO	ZNF217
VD2_2016_d3384_192_peak_245286	-0.530289	0.0948788	0.25389	2.16008	2.578	0.692416	-0.541382	1.42746	-0.379262	0.704493	NA	100249	96019	FALSE	NO	ZNF217
VD2_2016_d3369_112_peak_106075	4.1068	1.17285	1.17997	4.5288	4.54105	17.2294	0.00969673	0.411138	0.0235851	0.981184	0.991166	127303	127115	FALSE	NO	ZNF217
VD2_2016_d3381_164_peak_106212	6.64338	1.77118	2.04206	6.2248	7.04679	99.967	-0.791338	0.251788	-3.14288	0.00167296	0.0216237	44321	34103	TRUE	low	ZNF217
VD2_2016_d3401_216_peak_110927	5.9363	1.49712	1.75209	5.52948	6.15567	61.2355	-0.389554	0.377461	-1.03204	0.302054	0.518259	82320	75419	FALSE	NO	ZNF217
VD2_2015_d3398_204_peak_106484a	2.95951	0.688547	0.855389	3.45888	3.77031	7.77861	-0.241036	0.587967	-0.409948	0.681844	0.824179	99336	94998	FALSE	NO	BCAS1
VD2_2016_d3371_136_peak_90803b	7.00063	1.9671	2.10106	6.81341	7.23461	128.056	-0.397718	0.297472	-1.33699	0.181224	0.381363	81432	74441	FALSE	NO	BCAS1
VD2_2016_d3371_136_peak_90804c	5.38892	1.46459	1.6536	5.30082	5.8539	41.9011	-0.536168	0.305919	-1.75265	0.0796621	0.229993	66787	58046	FALSE	NO	BCAS1
VD2_2016_d3371_136_peak_90806	2.1528	0.501836	0.730981	3.02099	3.50947	4.4469	-0.340364	0.632149	-0.538424	0.590284	NA	89118	83188	FALSE	NO	BCAS1
VD2_2016_d3371_136_peak_90807a	3.05647	0.474681	0.934456	2.98501	3.94956	8.31933	-1.49115	0.852892	-1.74834	0.0804047	0.231245	29789	20144	FALSE	NO	BCAS1
VD2_2014_d3371_132_peak_92678	1.62096	0.561027	0.416197	3.15964	2.86869	3.0758	0.500352	0.761275	0.657255	0.511017	NA	81168	74146	FALSE	NO	BCAS1
VD2_2016_d3345_244_peak_106685	1.22021	0.357166	0.461964	2.73579	2.96549	2.32981	-0.0186755	0.852166	-0.0219153	0.982516	NA	126808	126553	FALSE	NO	BCAS1
VD2_2016_d3375_152_peak_100135a	2.15649	0.626761	0.653757	3.28183	3.35944	4.4583	0.00498138	0.637795	0.00781032	0.993768	NA	127903	127808	FALSE	NO	BCAS1
VD2_2013_d3401_208_peak_96978b	4.54652	1.23926	1.39948	4.69144	5.11636	23.3689	-0.468643	0.329271	-1.42327	0.154657	0.345988	73752	65743	FALSE	NO	BCAS1
VD2_2016_d3203_232_peak_80046	1.48565	0.333508	0.580435	2.66851	3.21891	2.80044	-0.611381	0.824659	-0.741374	0.458467	NA	75781	68051	NA	NO	BCAS1
VD2_2014_d3345_240_peak_73337a	3.55023	0.809495	1.14254	3.69961	4.43605	11.7146	-0.631851	0.489009	-1.29211	0.196321	0.400385	57594	48128	FALSE	NO	BCAS1
VD2_2015_d3092_248_peak_113732	4.4038	1.23368	1.29851	4.69488	4.84338	21.1677	-0.0337472	0.345923	-0.0975571	0.922284	0.963154	124275	123613	FALSE	NO	BCAS1
VD2_2013_d3203_224_peak_95112	3.26156	0.910519	0.854193	3.92694	3.76707	9.5902	0.608952	0.49746	1.22412	0.220906	0.429957	59735	50376	FALSE	NO	BCAS1
VD2_2013_d3203_224_peak_95113	2.6303	0.771293	0.545288	3.60116	3.14681	6.19155	0.852945	0.64482	1.32277	0.185913	0.387418	45255	35043	FALSE	NO	BCAS1
VD2_2016_d3369_112_peak_106092	2.28806	0.710163	0.484872	3.50851	3.0029	4.884	0.624764	0.705484	0.885582	0.375843	NA	67189	58495	NA	NO	BCAS1
VD2_2014_d3371_132_peak_92684a	5.34161	1.25513	1.61138	4.84438	5.73013	40.5495	-0.91183	0.33916	-2.6885	0.00717747	0.0515217	36077	25952	FALSE	NO	BCAS1
VD2_2016_d3369_112_peak_106093b	4.10869	1.0053	1.22186	4.1652	4.65159	17.252	-0.510413	0.389089	-1.31182	0.189582	0.391966	69452	61008	FALSE	NO	BCAS1
VD2_2015_d3061_17_peak_349584	4.58226	1.38544	1.25264	5.08018	4.72627	23.9551	0.43855	0.304849	1.43858	0.15027	0.340066	76962	69360	FALSE	NO	BCAS1
VD2_2015_d3092_248_peak_113737b	6.83195	1.90842	2.01918	6.65137	6.97583	113.926	-0.23782	0.259542	-0.916304	0.359507	0.573951	99708	95413	FALSE	NO	BCAS1
VD2_2016_d3401_216_peak_110947	6.15294	1.6342	1.90741	5.80501	6.62409	71.1572	-0.849738	0.255346	-3.32778	0.000875396	0.0152116	40178	29945	TRUE	low	BCAS1
VD2_2015_d3092_248_peak_113741b	3.02236	0.689437	0.889633	3.43341	3.85176	8.12494	-0.353573	0.633602	-0.558037	0.576819	0.752639	87762	81600	FALSE	NO	BCAS1
VD2_2016_d3381_164_peak_106239a	5.56397	1.60743	1.60033	5.72482	5.69398	47.3067	0.0136238	0.279955	0.0486642	0.961187	0.981157	126806	126551	FALSE	NO	BCAS1
VD2_2015_d3092_248_peak_113745	2.70722	0.440685	0.987341	2.90281	4.07336	6.53062	-2.07157	0.635525	-3.25962	0.0011156	0.0173412	4722	2083	TRUE	low	BCAS1
VD2_2016_d3371_136_peak_90827	2.15667	0.475417	0.696937	2.96642	3.4665	4.45883	-0.40842	0.673003	-0.606862	0.543942	NA	84519	77904	FALSE	NO	BCAS1
VD2_2016_d3381_164_peak_106243a	4.12886	0.970568	1.33349	4.06852	4.93914	17.4949	-1.15254	0.464749	-2.47993	0.013141	0.0747539	23484	14756	FALSE	NO	BCAS1
VD2_2015_d3092_248_peak_113749c	2.92229	0.64426	0.940351	3.32421	3.95534	7.58047	-0.422115	0.548242	-0.769942	0.441334	0.64678	78764	71406	FALSE	NO	BCAS1
VD2_2014_d3401_212_peak_77230	2.88971	0.829348	0.676025	3.75537	3.38865	7.41121	0.392156	0.67377	0.582033	0.560545	0.741116	86112	79727	FALSE	NO	BCAS1
VD2_2016_d3369_112_peak_106106	2.66023	0.829805	0.580426	3.72829	3.21653	6.32134	0.764382	0.617822	1.23722	0.216006	0.424314	49037	38922	FALSE	NO	BCAS1
VD2_2016_d3381_164_peak_106246c	6.45368	1.84927	1.92818	6.44281	6.68769	87.6496	-0.265601	0.229798	-1.1558	0.247761	0.460701	96493	91683	FALSE	NO	BCAS1
VD2_2016_d3369_112_peak_106110	2.29799	0.601899	0.742833	3.23623	3.5377	4.91773	-0.508277	0.619002	-0.821124	0.411576	NA	70988	62666	FALSE	NO	BCAS1
VD2_2013_d3203_224_peak_95130b	3.16225	0.87248	0.863268	3.82519	3.79676	8.95223	0.36826	0.495483	0.743234	0.45734	0.660689	84841	78268	FALSE	NO	BCAS1
VD2_2015_d3092_248_peak_113768	1.36775	0.25174	0.548963	2.50949	3.18194	2.58068	-0.624385	0.937591	-0.665946	0.505446	NA	80608	73522	NA	NO	BCAS1
VD2_2014_d3371_132_peak_92705a	3.79112	1.0627	0.865572	4.29693	3.85355	13.8433	0.617004	0.648663	0.951194	0.341506	0.557022	63518	54477	FALSE	NO	BCAS1
VD2_2014_d3371_132_peak_92707	2.55638	0.576624	0.608498	3.20886	3.26929	5.88229	0.371792	0.842689	0.441197	0.65907	NA	95904	91008	FALSE	NO	BCAS1
VD2_2016_d3401_216_peak_110967	2.08397	0.475817	0.603459	2.95493	3.23104	4.23973	0.00310911	0.811389	0.00383184	0.996943	NA	128216	128166	FALSE	NO	BCAS1
VD2_2015_d3398_204_peak_106521	0.926259	0.265745	0.356837	2.5184	2.76647	1.90034	-0.129971	1.05769	-0.122882	0.902201	NA	119086	117665	FALSE	NO	BCAS1
VD2_2016_d3345_244_peak_106720	2.26735	0.440765	0.805918	2.90483	3.67355	4.81438	-1.45174	0.682947	-2.1257	0.0335279	NA	20063	12139	NA	NO	BCAS1
VD2_2014_d3371_132_peak_92712	1.45229	0.374311	0.488853	2.73756	3.01835	2.73642	-0.0823608	0.787129	-0.104634	0.916666	NA	120461	119231	FALSE	NO	BCAS1
VD2_2016_d3278_60_peak_125441	0.140513	0.0967252	0.312133	2.16388	2.69468	1.1023	-0.436658	1.34223	-0.325323	0.744937	NA	104127	100422	FALSE	NO	BCAS1
VD2_2014_d3092_220_peak_124121	1.35081	0.328083	0.457971	2.66318	2.95963	2.55056	0.25479	0.961156	0.265087	0.790942	NA	108579	105567	FALSE	NO	PFDN4
VD2_2016_d3280_168_peak_108275	2.12816	0.483474	0.620163	2.98488	3.29209	4.37159	-0.100306	0.715998	-0.140093	0.888587	NA	117857	116260	FALSE	NO	PFDN4
VD2_2015_d3040_9_peak_88679a	4.66694	1.44496	1.04071	5.27136	4.1923	25.4031	1.30073	0.42516	3.0594	0.00221783	0.0255294	17943	10569	TRUE	high	PFDN4
VD2_2014_d3061_13_peak_108129	2.98721	0.983574	0.496658	4.09464	3.02477	7.92939	1.87603	0.603841	3.10682	0.00189112	0.0232232	6069	2846	TRUE	high	PFDN4
VD2_2014_d3371_132_peak_92718	2.92251	0.900993	0.81116	3.87195	3.67684	7.58162	0.530186	0.476688	1.11223	0.26604	0.480745	67370	58690	FALSE	NO	PFDN4
VD2_2016_d3371_136_peak_90852	3.17865	0.794599	0.985745	3.65278	4.05881	9.05461	-0.586949	0.502824	-1.1673	0.243087	0.455471	61857	52670	FALSE	NO	PFDN4
VD2_2015_d3257_48_peak_118280	-0.0816292	0.267723	0.0930494	2.53969	2.16896	0.94499	1.83444	1.53698	1.19354	0.232658	NA	51093	41110	NA	NO	CBLN4
VD2_2015_d3061_17_peak_350072	-0.367077	0.164413	0.19273	2.34913	2.38708	0.775352	1.27031	1.55498	0.816933	0.413967	NA	71237	62952	NA	NO	CBLN4
VD2_2013_d3257_40_peak_107188	0.434831	0.139507	0.410677	2.27394	2.90351	1.35175	-1.03605	1.05721	-0.979979	0.327096	NA	61924	52742	NA	NO	MC3R
VD2_2014_d3401_212_peak_77248	4.5401	1.44187	0.923674	5.25833	3.94103	23.2652	1.58002	0.474574	3.32934	0.000870532	0.0151678	10821	5737	TRUE	high	FAM210B
VD2_2013_d3203_224_peak_95181	1.97692	0.476568	0.695419	2.96605	3.43671	3.93652	-0.389648	0.65497	-0.594909	0.551904	NA	85234	78731	FALSE	NO	FAM210B
VD2_2013_d3203_224_peak_95184	3.92548	1.1427	1.09853	4.44813	4.35074	15.1946	0.266642	0.365271	0.729985	0.465399	0.667187	96375	91547	FALSE	NO	FAM210B
VD2_2016_d3383_180_peak_130396	1.03403	0.253978	0.467791	2.48368	2.9687	2.04774	-0.134756	0.900716	-0.14961	0.881072	NA	117148	115457	FALSE	NO	AURKA
VD2_2013_d3401_208_peak_97034a	3.82033	1.20025	0.912465	4.59677	3.91198	14.1265	0.886054	0.437055	2.02733	0.042629	0.155731	37742	27524	FALSE	NO	AURKA
VD2_2013_d3401_208_peak_97034b	7.41927	2.26195	1.99245	7.75051	6.89151	171.169	0.855	0.307602	2.77956	0.00544319	0.0435822	39809	29571	TRUE	high	AURKA
VD2_2016_d3371_136_peak_90881	3.60672	0.94575	1.12953	3.97107	4.41918	12.1824	-0.560437	0.425343	-1.31761	0.187633	0.389508	64383	55412	FALSE	NO	CSTF1
VD2_2015_d3092_248_peak_113813a	3.89623	1.10149	1.11977	4.34868	4.39627	14.8896	0.0488365	0.449358	0.108681	0.913456	0.958504	122343	121391	FALSE	NO	CSTF1
VD2_2015_d3092_248_peak_113815b	5.95468	1.66517	1.79564	5.88705	6.27987	62.0209	-0.349363	0.297836	-1.17301	0.240793	0.452746	86910	80657	FALSE	NO	CASS4
VD2_2015_d3092_248_peak_113816	2.95966	0.72072	0.846125	3.49452	3.78515	7.77942	-0.0165897	0.647563	-0.0256187	0.979561	0.990294	126555	126248	FALSE	NO	CASS4
VD2_2015_d3092_248_peak_113817	5.51748	1.52277	1.67829	5.47041	5.92522	45.8065	-0.512045	0.287626	-1.78024	0.075036	0.221588	69266	60784	FALSE	NO	CASS4
VD2_2015_d3092_248_peak_113818	2.78017	0.626982	0.901327	3.28518	3.90174	6.86931	-0.595212	0.63165	-0.942313	0.346032	0.560998	64066	55072	FALSE	NO	CASS4
VD2_2014_d3345_240_peak_73391	1.26473	0.291782	0.493637	2.59697	3.01578	2.40282	-1.10006	0.854146	-1.28791	0.197779	NA	46819	36661	NA	NO	CASS4
VD2_2016_d3369_112_peak_106173	2.15328	0.394715	0.723177	2.78682	3.48379	4.44839	-1.09235	0.724654	-1.50742	0.131704	NA	37897	27685	NA	NO	CASS4
VD2_2016_d3203_232_peak_80133	0.542128	0.227612	0.369477	2.46776	2.78387	1.45612	-0.527138	1.06595	-0.494525	0.620936	NA	92191	86765	FALSE	NO	CASS4
VD2_2013_d3398_196_peak_94071	2.04443	0.456768	0.650726	2.91666	3.35254	4.12509	-0.294796	0.76785	-0.383924	0.701035	NA	99930	95665	FALSE	NO	CASS4
VD2_2014_d3092_220_peak_124168	4.55938	1.11945	1.4337	4.4091	5.22475	23.5782	-0.941939	0.350774	-2.68532	0.00724609	0.0518099	34200	24210	FALSE	NO	CASS4
VD2_2016_d3369_112_peak_106175	2.55835	0.674334	0.763764	3.39468	3.58386	5.89032	-0.202257	0.551621	-0.36666	0.713873	NA	103946	100224	FALSE	NO	CASS4
VD2_2013_d3401_208_peak_97046	4.16817	1.11167	1.28616	4.37186	4.8141	17.9781	-0.323082	0.39163	-0.824968	0.40939	0.618988	89835	84018	FALSE	NO	RTFDC1
VD2_2015_d3092_248_peak_113828a	3.10378	0.868003	0.854825	3.82454	3.7861	8.59671	0.233644	0.558835	0.41809	0.675881	0.820156	100186	95950	FALSE	NO	RTFDC1
VD2_2015_d3092_248_peak_113828c	3.64753	0.696554	1.08408	3.46261	4.34843	12.5319	-0.648651	0.533873	-1.21499	0.22437	0.434102	56042	46476	FALSE	NO	RTFDC1
VD2_2013_d3203_224_peak_95201b	2.86547	0.679411	0.666271	3.44133	3.43235	7.28771	0.546504	0.67398	0.810861	0.417446	0.626314	71586	63336	FALSE	NO	RTFDC1
VD2_2015_d3092_248_peak_113832	4.94239	1.16038	1.55462	4.55241	5.56343	30.7473	-0.900409	0.346191	-2.6009	0.00929786	0.0601825	36786	26620	FALSE	NO	RTFDC1
VD2_2015_d3092_248_peak_113836	3.51317	0.799335	1.12795	3.65825	4.4144	11.4174	-0.544701	0.500562	-1.08818	0.276516	0.492088	65931	57104	FALSE	NO	RTFDC1
VD2_2016_d3381_164_peak_106314a	5.02111	1.51583	1.16998	5.47007	4.54214	32.4718	0.993456	0.464839	2.1372	0.0325813	0.131823	31285	21516	FALSE	NO	RTFDC1
VD2_2016_d3280_168_peak_108339	2.52224	0.459448	0.893604	2.91674	3.8534	5.74473	-0.928718	0.604114	-1.53732	0.124214	NA	36763	26604	NA	NO	RTFDC1
VD2_2013_d3203_224_peak_95207	1.91993	0.487857	0.548478	2.98681	3.18753	3.78405	0.234422	0.672964	0.348343	0.727583	NA	102502	98575	FALSE	NO	RTFDC1
VD2_2016_d3381_164_peak_106317a	2.81984	0.812713	0.805063	3.70409	3.66051	7.06082	0.124535	0.540963	0.230209	0.817929	0.906726	113276	110940	FALSE	NO	FAM209A
VD2_2016_d3345_244_peak_106784	1.969	0.525885	0.507673	3.06337	3.06891	3.91498	0.534948	0.785365	0.681145	0.49578	NA	79580	72336	FALSE	NO	FAM209B
VD2_2015_d3089_29_peak_106302	-0.561999	0.164986	0.0913063	2.28741	2.16237	0.677363	1.42222	2.26607	0.627614	0.530257	NA	83157	76386	NA	NO	TFAP2C
VD2_2013_d3257_40_peak_107257	-0.104075	0.154594	0.270824	2.30204	2.60206	0.930402	-0.0716948	1.25278	-0.0572284	0.954363	NA	124123	123421	FALSE	NO	SPO11
VD2_2016_d3381_164_peak_106327	2.02834	0.475601	0.667291	2.96038	3.36224	4.07936	-0.417307	0.676167	-0.617166	0.537125	NA	83871	77214	FALSE	NO	RAE1
VD2_2013_d3401_208_peak_97076b	2.07714	0.558154	0.584402	3.16169	3.20123	4.21971	0.0989284	0.671549	0.147314	0.882884	NA	117310	115634	FALSE	NO	RAE1
VD2_2016_d3369_112_peak_106219	1.77145	0.514234	0.551767	3.0411	3.15674	3.41396	0.299294	0.693132	0.4318	0.665887	NA	96601	91806	FALSE	NO	RAE1
VD2_2013_d3401_208_peak_97078	3.56201	1.16142	0.757877	4.49907	3.57148	11.8106	1.41585	0.495211	2.85908	0.00424876	0.0375474	14611	8225	TRUE	high	RAE1
VD2_2013_d3401_208_peak_97079	3.42741	1.07523	0.893701	4.27664	3.85427	10.7586	0.736281	0.411727	1.78827	0.0737319	0.219054	48634	38503	FALSE	NO	RAE1
VD2_2014_d3398_200_peak_74291	1.95137	0.699921	0.47066	3.44703	3.0183	3.86741	1.36331	0.690563	1.97421	0.0483582	NA	23581	14844	NA	NO	RBM38
VD2_2016_d3369_112_peak_106224	3.11209	0.810187	0.940314	3.68082	3.95937	8.64633	-0.176952	0.485083	-0.364788	0.71527	0.845841	106967	103713	FALSE	NO	RBM38
VD2_2013_d3203_224_peak_95230	1.29348	0.34519	0.513935	2.6872	3.08717	2.45118	-0.171647	0.900869	-0.190535	0.84889	NA	114040	111852	FALSE	NO	RBM38
VD2_2013_d3401_208_peak_97085a	3.03864	0.700012	0.898929	3.4444	3.88882	8.21717	-0.174616	0.541619	-0.322396	0.747152	0.865284	107273	104065	FALSE	NO	RBM38
VD2_2015_d3040_9_peak_88749	1.75925	0.62511	0.290781	3.29638	2.60338	3.38522	1.44982	0.852065	1.70154	0.0888415	NA	31180	21419	NA	NO	RBM38
VD2_2016_d3381_164_peak_106338	3.38719	1.05961	0.808906	4.26153	3.66933	10.4628	0.852886	0.522164	1.63337	0.102392	0.269217	39946	29709	FALSE	NO	RBM38
VD2_2013_d3401_208_peak_97089	1.99387	0.70783	0.418195	3.47879	2.87494	3.98304	1.32147	0.756587	1.74662	0.0807034	NA	29848	20194	NA	NO	RBM38
VD2_2015_d3040_9_peak_88756	3.48291	0.987107	0.219505	4.18845	2.44097	11.1805	3.59267	1.42776	2.5163	0.0118595	0.0700515	13002	7143	FALSE	NO	RBM38
VD2_2015_d3040_9_peak_88757	1.81876	0.682723	0.18077	3.41494	2.40369	3.52778	2.58112	0.874715	2.95081	0.00316944	NA	7463	3696	NA	NO	RBM38
VD2_2013_d3401_208_peak_97092c	6.3296	1.91445	1.67365	6.65115	5.92304	80.4263	0.69017	0.347954	1.98351	0.0473104	0.166288	52432	42509	FALSE	NO	RBM38
VD2_2015_d3092_248_peak_113866	2.73951	0.900964	0.658892	3.88175	3.35874	6.67843	0.796276	0.527537	1.50942	0.131191	0.312901	43934	33693	FALSE	NO	RBM38
VD2_2015_d3092_248_peak_113868a	3.93636	1.11046	0.946074	4.42297	3.99944	15.3096	0.830591	0.498186	1.66723	0.0954683	0.257928	41465	31193	FALSE	NO	RBM38
VD2_2013_d3401_208_peak_97095c	6.35855	1.85205	1.81879	6.45947	6.35036	82.0566	0.173981	0.301077	0.577862	0.563357	0.743398	107360	104169	FALSE	NO	RBM38
VD2_2016_d3369_112_peak_106235c	6.31403	1.94484	1.45665	6.75099	5.31349	79.5631	1.39748	0.456014	3.06457	0.00217986	0.025296	15113	8559	TRUE	high	RBM38
VD2_2013_d3401_208_peak_97097	1.88467	0.524937	0.334064	3.09848	2.71893	3.69268	0.981081	0.87843	1.11686	0.264056	NA	54842	45140	NA	NO	RBM38
VD2_2013_d3401_208_peak_97098	2.45254	0.835917	0.555121	3.73209	3.13075	5.4738	0.856374	0.574111	1.49165	0.135791	NA	39730	29497	NA	NO	RBM38
VD2_2016_d3369_112_peak_106241	0.265978	0.268306	0.255047	2.53909	2.57679	1.20245	0.52895	1.10803	0.477379	0.633093	NA	93380	88118	FALSE	NO	RBM38
VD2_2013_d3401_208_peak_97102b	1.53262	0.49888	0.378943	3.01844	2.80277	2.89311	0.920543	0.786924	1.1698	0.242082	NA	52227	42282	NA	NO	RBM38
VD2_2013_d3401_208_peak_97103	3.53696	1.02347	0.775267	4.1977	3.59741	11.6073	1.12455	0.502011	2.24008	0.0250856	0.112239	24741	15793	FALSE	NO	RBM38
VD2_2016_d3369_112_peak_106244	5.20003	1.53117	1.44606	5.49643	5.26046	36.7592	0.179324	0.304843	0.588251	0.556364	0.738124	106677	103376	FALSE	NO	RBM38
VD2_2016_d3369_112_peak_106245	4.53041	1.35444	1.17438	5.01354	4.5385	23.1094	0.491433	0.3459	1.42074	0.155393	0.34705	71448	63173	FALSE	NO	RBM38
VD2_2015_d3092_248_peak_113882	2.222	0.722906	0.447571	3.53025	2.97436	4.6654	1.10453	0.693814	1.59197	0.111391	NA	34770	24728	NA	NO	RBM38
VD2_2013_d3401_208_peak_97109	3.53896	1.01856	1.00557	4.15976	4.10868	11.6234	0.136381	0.476546	0.286187	0.774735	0.88149	111842	109345	FALSE	NO	RBM38
VD2_2016_d3369_112_peak_106250	3.40265	0.577187	1.14841	3.17803	4.45749	10.5754	-1.31366	0.635001	-2.06876	0.0385687	0.146545	21298	13039	FALSE	NO	RBM38
VD2_2016_d3381_164_peak_106360	2.33154	0.568567	0.669862	3.1595	3.36899	5.03341	-0.240901	0.726292	-0.331686	0.740127	NA	103661	99921	FALSE	NO	CTCFL
VD2_2016_d3383_180_peak_130488	2.3939	0.662384	0.646752	3.36847	3.36417	5.25575	0.39039	0.584656	0.667726	0.504308	NA	82223	75315	FALSE	NO	CTCFL
VD2_2016_d3371_136_peak_90931	2.79759	0.682086	0.737544	3.39874	3.52731	6.95277	0.0245754	0.635045	0.0386987	0.969131	0.985205	125517	125045	FALSE	NO	CTCFL
VD2_2014_d3401_212_peak_77303	3.09797	0.929172	0.70387	3.96534	3.45803	8.56216	0.709638	0.501028	1.41636	0.156669	0.348665	50778	40769	FALSE	NO	CTCFL
VD2_2013_d3369_104_peak_91549	3.01087	0.886083	0.5497	3.89031	3.12627	8.06048	1.23205	0.566844	2.17353	0.0297404	0.124504	20306	12321	FALSE	NO	ZBP1
VD2_2016_d3369_112_peak_106261	7.29911	1.79676	2.22242	6.4632	7.62199	157.49	-0.818743	0.412868	-1.98306	0.0473605	0.166366	42351	32069	FALSE	NO	ZBP1
VD2_2013_d3203_224_peak_95250b	4.02155	1.21418	1.07132	4.63579	4.26393	16.2408	0.657779	0.387913	1.69569	0.0899448	0.248301	55244	45595	FALSE	NO	ZBP1
VD2_2016_d3369_112_peak_106263a	2.63604	0.745313	0.634145	3.55478	3.29289	6.21625	0.381941	0.687906	0.555222	0.578743	0.753856	87969	81848	FALSE	NO	ZBP1
VD2_2013_d3340_80_peak_253114a	5.4611	1.57188	1.59877	5.6114	5.69057	44.0508	-0.0695011	0.288054	-0.241278	0.80934	0.901666	119867	118571	FALSE	NO	ZBP1
VD2_2013_d3401_208_peak_97129b	5.99782	1.72367	1.77238	6.06107	6.20725	63.9032	-0.100193	0.260152	-0.385133	0.700139	0.836578	116221	114362	FALSE	NO	ZBP1
VD2_2014_d3371_132_peak_92810a	5.77911	1.59605	1.74103	5.69124	6.11148	54.9141	-0.412294	0.319718	-1.28955	0.197206	0.401396	79855	72673	FALSE	NO	ZBP1
VD2_2015_d3092_248_peak_113906	2.82069	0.772737	0.677528	3.63195	3.40956	7.065	0.503161	0.668304	0.752892	0.451515	0.655733	75101	67291	FALSE	NO	ZBP1
VD2_2014_d3381_160_peak_77812a	4.03822	1.02351	1.20924	4.19578	4.6126	16.4296	-0.114774	0.427339	-0.268579	0.788254	0.889465	114481	112332	FALSE	NO	ZBP1
VD2_2013_d3401_208_peak_97132c	6.74574	1.91392	1.99682	6.65312	6.90305	107.318	-0.245157	0.276092	-0.887955	0.374565	0.588092	98851	94425	FALSE	NO	ZBP1
VD2_2016_d3381_164_peak_106377	2.23252	0.580493	0.689754	3.20286	3.43876	4.69954	-0.15178	0.677485	-0.224035	0.82273	NA	111573	109033	FALSE	NO	ZBP1
VD2_2016_d3401_216_peak_111078	2.81468	0.59107	0.792047	3.2402	3.64777	7.03561	-0.511719	0.737075	-0.694256	0.487522	0.685187	78750	71393	FALSE	NO	ZBP1
VD2_2016_d3371_136_peak_90941	3.92366	0.978015	1.14682	4.08728	4.47115	15.1754	-0.38113	0.556506	-0.684863	0.493431	0.689882	83291	76542	FALSE	NO	ZBP1
VD2_2013_d3401_208_peak_97142a	3.65832	0.915406	1.125	3.92791	4.39382	12.626	-0.276323	0.434271	-0.636291	0.524586	0.714021	95256	90277	FALSE	NO	ZBP1
VD2_2016_d3369_112_peak_106281	2.42712	0.685853	0.748294	3.39997	3.54167	5.37818	0.159335	0.556684	0.286222	0.774708	NA	109127	106204	FALSE	NO	ZBP1
VD2_2014_d3340_84_peak_204288	0.349136	0.261322	0.198628	2.49974	2.43645	1.2738	1.67425	1.32313	1.26538	0.205737	NA	47827	37672	NA	NO	PMEPA1
VD2_2016_d3401_216_peak_111103	2.41349	0.636216	0.768456	3.30807	3.58605	5.32762	-0.131241	0.600368	-0.218601	0.826961	NA	112470	110043	FALSE	NO	PMEPA1
VD2_2016_d3381_164_peak_106407	3.19524	0.972942	0.746282	4.05865	3.55857	9.15929	0.677835	0.637998	1.06244	0.288036	0.504028	57621	48159	FALSE	NO	PMEPA1
VD2_2016_d3371_136_peak_90951	7.01202	1.90731	2.1354	6.6368	7.34392	129.071	-0.68484	0.255775	-2.67751	0.0074172	0.0525086	52881	43007	FALSE	NO	PMEPA1
VD2_2016_d3369_112_peak_106303b	3.06408	0.707621	0.936943	3.46529	3.94954	8.36333	-0.413928	0.566446	-0.730745	0.464935	0.666814	79687	72465	FALSE	NO	PMEPA1
VD2_2015_d3040_9_peak_88807	0.876983	0.416736	0.287869	2.84628	2.67592	1.83653	1.00965	0.936738	1.07784	0.281106	NA	56829	47298	NA	NO	PMEPA1
VD2_2013_d3401_208_peak_97176	4.6256	1.41581	1.03294	5.17618	4.2332	24.6857	0.934458	0.481359	1.94129	0.052223	0.176715	34667	24631	FALSE	NO	PMEPA1
VD2_2013_d3278_52_peak_138557a	5.0641	1.51841	0.95334	5.49703	4.03139	33.4538	1.52019	0.538598	2.82249	0.00476528	0.0402485	12078	6561	TRUE	high	PMEPA1
VD2_2014_d3381_160_peak_77830	4.74904	1.45908	1.22647	5.29367	4.65384	26.8908	0.787406	0.331302	2.3767	0.0174683	0.0890719	44626	34382	FALSE	NO	PMEPA1
VD2_2016_d3371_136_peak_90958	2.92021	0.511741	1.00059	3.03133	4.099	7.56955	-0.975954	0.540684	-1.80504	0.0710687	0.214208	32242	22423	FALSE	NO	PMEPA1
VD2_2013_d3401_208_peak_97181a	5.82872	1.73244	1.56863	6.10415	5.60781	56.8355	0.583728	0.355796	1.64063	0.100875	0.266755	62162	52996	FALSE	NO	PMEPA1
VD2_2016_d3369_112_peak_106324	2.66188	0.634588	0.69131	3.32077	3.40942	6.32857	0.0561487	0.686785	0.0817559	0.934841	0.968891	122229	121253	FALSE	NO	PMEPA1
VD2_2016_d3381_164_peak_106430	3.71388	0.834713	1.14839	3.74929	4.48101	13.1217	-0.967263	0.453451	-2.13311	0.0329154	0.132685	32724	22868	FALSE	NO	PMEPA1
VD2_2015_d3092_248_peak_113940	2.88421	0.541109	0.43483	3.17076	2.90535	7.38302	0.593465	0.896971	0.661633	0.508207	0.701667	80892	73835	FALSE	NO	PMEPA1
VD2_2014_d3371_132_peak_92858	3.17261	0.760273	1.0063	3.57612	4.11185	9.01679	-0.611522	0.498166	-1.22755	0.219617	0.428221	59482	50127	FALSE	NO	PMEPA1
VD2_2013_d3381_156_peak_73490	1.30659	0.3979	0.448107	2.81112	2.93983	2.47356	-0.0209648	0.899427	-0.023309	0.981404	NA	126714	126447	FALSE	NO	C20orf85
VD2_2013_d3280_44_peak_679087	1.82666	0.255857	0.356842	2.5585	2.7667	3.54714	-0.250045	1.14594	-0.218202	0.827272	NA	112019	109534	FALSE	NO	C20orf85
VD2_2016_d3371_136_peak_90976	1.45909	0.39375	0.529977	2.77671	3.11934	2.74935	0.0017524	0.739338	0.00237023	0.998109	NA	128330	128304	FALSE	NO	ANKRD60
VD2_2014_d3401_212_peak_77345b	2.90613	0.913619	0.65686	3.93384	3.36138	7.49606	0.933157	0.620888	1.50294	0.132855	0.315057	38081	27852	FALSE	NO	ANKRD60
VD2_2016_d3381_164_peak_106448	2.96855	0.687069	0.974239	3.41999	4.03863	7.82748	-0.610688	0.524755	-1.16376	0.244522	0.45727	59560	50202	FALSE	NO	ANKRD60
VD2_2016_d3369_112_peak_106337	2.02447	0.434667	0.706726	2.86768	3.45619	4.06842	-0.471749	0.714009	-0.660704	0.508802	NA	80953	73904	FALSE	NO	ANKRD60
VD2_2014_d3401_212_peak_77348	1.96814	0.61739	0.164264	3.27759	2.33695	3.91263	3.2471	1.00803	3.22124	0.00127636	NA	5031	2271	NA	NO	ANKRD60
VD2_2016_d3401_216_peak_111140	3.92906	0.772833	1.30107	3.63421	4.85338	15.2323	-1.26767	0.517761	-2.44837	0.0143504	0.0789952	19034	11347	FALSE	NO	ANKRD60
VD2_2013_d3340_80_peak_253260a	3.39717	1.01566	0.803067	4.17668	3.66591	10.5354	0.870124	0.496313	1.75318	0.0795716	0.229834	38848	28603	FALSE	NO	ANKRD60
VD2_2016_d3381_164_peak_106452b	4.29106	1.24698	1.14635	4.74156	4.44598	19.5767	0.42715	0.416826	1.02477	0.305473	0.521849	78208	70762	FALSE	NO	ANKRD60
VD2_2013_d3203_224_peak_95298	2.25483	0.531586	0.794389	3.10042	3.63949	4.77277	-0.985926	0.609178	-1.61845	0.105565	NA	33852	23883	NA	NO	ANKRD60
VD2_2016_d3369_112_peak_106343	1.96373	0.449364	0.708883	2.90825	3.47318	3.90068	-0.752655	0.703495	-1.06988	0.284674	NA	57221	47730	NA	NO	ANKRD60
VD2_2014_d3401_212_peak_77355	2.45517	0.677189	0.643808	3.40284	3.31825	5.48377	0.257668	0.619863	0.415685	0.677641	NA	97707	93087	FALSE	NO	ANKRD60
VD2_2016_d3371_136_peak_90987	1.8256	0.361128	0.58874	2.7013	3.20329	3.54455	-0.36988	0.879336	-0.420635	0.674021	NA	97355	92693	FALSE	NO	RAB22A
VD2_2016_d3381_164_peak_106463a	3.41738	0.699105	1.15401	3.43496	4.47848	10.684	-1.17999	0.493652	-2.39033	0.0168332	0.0870368	22364	13903	FALSE	NO	RAB22A
VD2_2016_d3371_136_peak_90989b	8.04138	2.2915	2.42378	7.8447	8.27291	263.449	-0.392628	0.24076	-1.63079	0.102935	0.270157	81986	75050	FALSE	NO	RAB22A
VD2_2013_d3401_208_peak_97219	2.24582	0.736597	0.364319	3.53179	2.78005	4.74307	1.56803	0.689693	2.27352	0.0229947	NA	17069	9939	NA	NO	RAB22A
VD2_2016_d3375_152_peak_100350	2.16092	0.576792	0.390192	3.20632	2.83822	4.47199	1.0778	0.719724	1.49752	0.134259	NA	38277	28038	NA	NO	RAB22A
VD2_2016_d3381_164_peak_106466a	6.3646	1.7231	1.94869	6.05738	6.75814	82.4015	-0.727568	0.305015	-2.38535	0.017063	0.0878342	49325	39217	FALSE	NO	RAB22A
VD2_2016_d3381_164_peak_106466b	5.74685	1.50572	1.73352	5.44464	6.09924	53.7	-0.584197	0.343184	-1.70229	0.0887014	0.246064	62123	52956	FALSE	NO	RAB22A
VD2_2016_d3381_164_peak_106466c	4.3325	1.13579	1.30103	4.4304	4.8846	20.1471	-0.502693	0.388324	-1.29452	0.195486	0.399291	70244	61857	FALSE	NO	RAB22A
VD2_2014_d3401_212_peak_77363	3.30637	0.974342	0.872905	4.06409	3.80438	9.89271	0.304527	0.47362	0.642976	0.52024	0.710757	92037	86575	FALSE	NO	RAB22A
VD2_2016_d3340_88_peak_131646	1.90993	0.314386	0.668334	2.6289	3.42128	3.75791	-1.1497	0.807397	-1.42396	0.154457	NA	41116	30836	NA	NO	RAB22A
VD2_2013_d3203_224_peak_95316	2.44525	0.424388	0.842575	2.84408	3.7642	5.4462	-0.980104	0.673323	-1.45562	0.145497	NA	39864	29625	NA	NO	VAPB
VD2_2013_d3278_52_peak_138644	2.09229	0.529741	0.586909	3.08684	3.24029	4.26426	0.594888	0.670897	0.886706	0.375237	NA	67121	58422	FALSE	NO	VAPB
VD2_2015_d3040_9_peak_88849	5.29597	1.63656	1.08698	5.83172	4.30657	39.2867	1.87569	0.465731	4.02741	5.63935e-05	0.00385707	6073	2848	TRUE	high	VAPB
VD2_2016_d3369_112_peak_106370	3.63214	0.996281	0.905516	4.14303	3.89687	12.3989	0.644694	0.495416	1.30132	0.193149	0.396232	56400	46849	FALSE	NO	VAPB
VD2_2015_d3092_248_peak_113990	1.41392	0.3412	0.533285	2.68415	3.12542	2.66461	-0.44066	0.807855	-0.54547	0.585431	NA	88635	82622	FALSE	NO	VAPB
VD2_2016_d3381_164_peak_106481	1.77339	0.436846	0.667401	2.88273	3.38109	3.41857	-0.477337	0.688137	-0.693666	0.487892	NA	78784	71431	FALSE	NO	VAPB
VD2_2015_d3092_248_peak_113992	1.27861	0.137029	0.658589	2.23774	3.36693	2.42605	-1.93262	0.966607	-1.99939	0.0455664	NA	22956	14353	NA	NO	VAPB
VD2_2014_d3401_212_peak_77369	1.58589	0.307247	0.65705	2.62152	3.35934	3.00192	-1.13261	0.794197	-1.42611	0.153836	NA	41026	30764	NA	NO	VAPB
VD2_2016_d3371_136_peak_91001	1.9537	0.409349	0.73866	2.8339	3.5317	3.87367	-0.957744	0.690798	-1.38643	0.165615	NA	42607	32333	NA	NO	VAPB
VD2_2016_d3371_136_peak_91002b	4.35649	1.14318	1.35584	4.45986	4.99669	20.4848	-0.676169	0.362009	-1.86782	0.0617866	0.196435	53644	43861	FALSE	NO	VAPB
VD2_2015_d3092_248_peak_114000a	4.16621	0.905839	1.32311	3.95178	4.90742	17.9537	-0.819334	0.49571	-1.65285	0.0983615	0.262501	42295	32018	FALSE	NO	VAPB
VD2_2016_d3381_164_peak_106491	3.1971	0.607466	1.10023	3.24141	4.33215	9.17113	-1.15797	0.537896	-2.15278	0.0313359	0.128463	23265	14584	FALSE	NO	VAPB
VD2_2016_d3371_136_peak_91009	3.64316	0.897729	1.18348	3.8687	4.54741	12.494	-0.815774	0.4558	-1.78976	0.0734921	0.218657	42553	32285	FALSE	NO	VAPB
VD2_2014_d3371_132_peak_92905	2.15644	0.466315	0.710619	2.93579	3.46495	4.45812	-0.261201	0.693092	-0.376864	0.706275	NA	100443	96247	FALSE	NO	VAPB
VD2_2015_d3089_29_peak_106419	-0.967685	0.171756	0.059079	2.33196	2.06757	0.511326	2.77888	2.40479	1.15556	0.247861	NA	52952	43082	NA	NO	APCDD1L
VD2_2015_d3040_9_peak_88859	0.218273	0.283532	0.162735	2.57131	2.37501	1.16334	1.21122	1.22955	0.985091	0.324579	NA	61664	52460	NA	NO	STX16
VD2_2016_d3401_216_peak_111180	2.13444	0.456636	0.701363	2.93013	3.43696	4.39067	-0.781299	0.69813	-1.11913	0.263084	NA	54731	45025	NA	NO	STX16
VD2_2013_d3401_208_peak_97254	1.13335	0.298397	0.490934	2.59486	3.01185	2.19367	-0.401526	0.919235	-0.436805	0.662253	NA	96227	91371	FALSE	NO	STX16
VD2_2014_d3092_220_peak_124375	1.86187	0.610962	0.377142	3.27207	2.80098	3.63478	1.04556	0.812885	1.28623	0.198362	NA	46898	36747	NA	NO	STX16
VD2_2013_d3278_52_peak_138677	2.88674	0.694663	0.365119	3.50926	2.74094	7.39599	1.25651	0.941942	1.33396	0.182217	0.382668	44780	34543	FALSE	NO	STX16
VD2_2014_d3401_212_peak_77383	4.06186	1.2016	0.687007	4.67536	3.4254	16.701	1.81929	0.597658	3.04403	0.00233431	0.0263746	6857	3325	TRUE	high	STX16
VD2_2014_d3092_220_peak_124379	1.32667	0.539982	0.286679	3.11178	2.59483	2.50823	1.14135	0.834541	1.36764	0.171424	NA	43344	33103	NA	NO	STX16-NPEPL1
VD2_2013_d3401_208_peak_97257b	5.72234	1.67216	1.66629	5.90524	5.88657	52.7954	0.0470186	0.248478	0.189226	0.849915	0.925015	122574	121658	FALSE	NO	STX16-NPEPL1
VD2_2014_d3371_132_peak_92914d	4.14502	1.18553	1.20473	4.55789	4.60172	17.6919	-0.0282363	0.393267	-0.0717994	0.942762	0.972788	124969	124418	FALSE	NO	STX16-NPEPL1
VD2_2016_d3375_152_peak_100387	-0.165895	0.107495	0.286199	2.18335	2.59422	0.891375	-0.711581	1.45485	-0.48911	0.624764	NA	92582	87211	NA	NO	STX16-NPEPL1
VD2_2014_d3375_148_peak_96841	1.89594	0.363876	0.693221	2.71857	3.4523	3.72165	-0.82884	0.827924	-1.00111	0.316776	NA	60792	51519	NA	NO	STX16-NPEPL1
VD2_2016_d3381_164_peak_106513b	4.12245	1.2207	1.14764	4.63777	4.46688	17.4173	0.0815742	0.408522	0.199681	0.84173	0.919918	118425	116915	FALSE	NO	STX16-NPEPL1
VD2_2014_d3401_212_peak_77388	2.5358	0.84993	0.360579	3.80012	2.77216	5.799	1.8666	0.76441	2.44188	0.0146111	NA	14162	7907	NA	NO	STX16-NPEPL1
VD2_2013_d3203_224_peak_95345	1.91882	0.622229	0.296917	3.27499	2.6552	3.78115	1.7953	0.842356	2.13128	0.0330657	NA	19946	12063	NA	NO	NPEPL1
VD2_2015_d3092_248_peak_114027	2.86487	0.783404	0.814532	3.62943	3.67775	7.2847	0.183338	0.498357	0.367885	0.712959	0.844344	106201	102832	FALSE	NO	GNAS
VD2_2013_d3401_208_peak_97271	3.34376	0.768347	1.07117	3.60046	4.26824	10.1525	-0.875679	0.543128	-1.61229	0.106899	0.276413	38467	28225	FALSE	NO	GNAS
VD2_2014_d3398_200_peak_74399	2.82675	0.806737	0.671132	3.69316	3.3822	7.09474	0.898206	0.529753	1.69552	0.089977	0.248342	36924	26757	FALSE	NO	GNAS
VD2_2015_d3092_248_peak_114030	1.45738	0.373656	0.547334	2.73909	3.15354	2.74609	-0.00681929	0.730554	-0.0093344	0.992552	NA	127787	127683	FALSE	NO	GNAS
VD2_2013_d3401_208_peak_97274	1.84493	0.47541	0.575808	2.94583	3.20182	3.59234	0.484187	0.69225	0.699439	0.484277	NA	78437	71031	FALSE	NO	GNAS
VD2_2013_d3381_156_peak_73539	2.26881	0.529653	0.656759	3.0977	3.37478	4.81924	-0.474558	0.85312	-0.556262	0.578032	NA	87893	81751	FALSE	NO	GNAS
VD2_2013_d3278_52_peak_138710	4.17495	1.27803	0.731517	4.83701	3.50286	18.0629	1.567	0.586255	2.6729	0.00751977	0.053037	11059	5908	FALSE	NO	GNAS
VD2_2016_d3401_216_peak_111207	3.71912	1.01612	1.02004	4.17805	4.14384	13.1694	0.418899	0.51574	0.812228	0.416661	0.625637	79140	71832	FALSE	NO	GNAS
VD2_2015_d3040_9_peak_88886d	2.19547	0.504282	0.407382	3.05897	2.85638	4.5804	0.501233	0.922227	0.543502	0.586784	NA	88766	82787	FALSE	NO	GNAS
VD2_2013_d3401_208_peak_97280a	4.38365	1.33243	1.14935	4.94877	4.45994	20.8742	0.714729	0.361717	1.97594	0.0481619	0.167993	50345	40298	FALSE	NO	GNAS
VD2_2016_d3401_216_peak_111210a	3.9685	1.16357	1.0751	4.52163	4.27149	15.6545	0.532946	0.440674	1.20939	0.226513	0.436645	67110	58409	FALSE	NO	GNAS
VD2_2014_d3401_212_peak_77401	1.28037	0.254095	0.557762	2.48697	3.17841	2.42901	-0.696834	0.949139	-0.734175	0.462842	NA	76216	68517	NA	NO	GNAS
VD2_2016_d3369_112_peak_106428	5.03536	1.30581	1.5713	4.88518	5.60757	32.794	-0.73946	0.397891	-1.85845	0.063105	0.199106	48372	38229	FALSE	NO	GNAS
VD2_2016_d3401_216_peak_111213b	3.49811	0.942541	1.08484	3.97055	4.29964	11.2989	-0.475149	0.433069	-1.09717	0.272568	0.488014	73103	65005	FALSE	NO	GNAS
VD2_2014_d3326_72_peak_266769	1.31346	0.141515	0.665403	2.27673	3.38654	2.48537	-2.02603	0.917082	-2.20921	0.0271601	NA	18275	10815	NA	NO	GNAS
VD2_2016_d3371_136_peak_91038	1.53888	0.400191	0.480859	2.80151	3.0346	2.90569	0.408851	0.856649	0.477268	0.633172	NA	93388	88129	FALSE	NO	GNAS
VD2_2016_d3371_136_peak_91040	1.82137	0.392402	0.689379	2.80192	3.43488	3.53416	-1.06779	0.683666	-1.56186	0.118322	NA	35852	25720	NA	NO	GNAS
VD2_2016_d3381_164_peak_106541	4.1613	1.17841	1.22667	4.53849	4.65712	17.8927	-0.185014	0.35993	-0.514028	0.607233	0.773601	105985	102592	FALSE	NO	GNAS
VD2_2014_d3092_220_peak_124417	4.62639	1.29991	1.37288	4.85728	5.04447	24.6992	-0.0613226	0.345336	-0.177574	0.859058	0.929768	120869	119702	FALSE	NO	GNAS
VD2_2016_d3371_136_peak_91044b	0.995662	0.335909	0.41204	2.66551	2.86052	1.994	0.0469301	0.891426	0.0526461	0.958014	NA	124459	123845	FALSE	NO	NELFCD
VD2_2015_d3040_9_peak_88896	3.35775	1.01133	0.569021	4.18084	3.16452	10.2514	1.65764	0.578269	2.86656	0.00414963	0.0370206	9341	4809	TRUE	high	NELFCD
VD2_2016_d3381_164_peak_106546	2.40211	0.750593	0.47295	3.55596	2.98834	5.28574	1.18145	0.709973	1.66408	0.096096	NA	32365	22531	NA	NO	NELFCD
VD2_2015_d3398_204_peak_106802	2.76614	0.81609	0.720744	3.70517	3.47348	6.80284	0.0885981	0.572257	0.154822	0.876961	0.939874	117588	115957	FALSE	NO	NELFCD
VD2_2013_d3401_208_peak_97298b	6.05421	1.70152	1.79371	6.00119	6.27457	66.4508	-0.308192	0.27595	-1.11684	0.264062	0.478705	91572	86021	FALSE	NO	NELFCD
VD2_2016_d3369_112_peak_106451	2.2665	0.592622	0.626772	3.21512	3.30552	4.81156	0.0686887	0.723051	0.0949984	0.924316	NA	121200	120089	FALSE	NO	CTSZ
VD2_2016_d3401_216_peak_111234a	3.2593	0.735228	1.0645	3.52248	4.25381	9.5752	-0.757165	0.475112	-1.59366	0.111013	0.282465	46963	36817	FALSE	NO	TUBB1
VD2_2014_d3092_220_peak_124425	2.60865	0.830551	0.669602	3.72645	3.39157	6.09934	0.435096	0.536565	0.810891	0.417428	0.626314	77364	69817	FALSE	NO	TUBB1
VD2_2015_d3398_204_peak_106808	2.1216	0.475071	0.501783	2.97959	3.03181	4.35177	0.131132	0.809715	0.161949	0.871346	NA	116197	114334	FALSE	NO	ATP5E
VD2_2016_d3371_136_peak_91054a	4.40898	1.02498	1.41033	4.19531	5.14898	21.2439	-0.88865	0.358983	-2.47547	0.0133062	0.0753303	37542	27334	FALSE	NO	ATP5E
VD2_2016_d3369_112_peak_106458a	5.90796	1.84997	1.15097	6.46459	4.52493	60.0445	2.00388	0.456293	4.39165	1.12492e-05	0.00196291	4733	2092	TRUE	high	ATP5E
VD2_2016_d3381_164_peak_106559	1.36305	0.360196	0.519814	2.71842	3.09818	2.57228	-0.427397	0.843465	-0.506715	0.612355	NA	91392	85815	FALSE	NO	PRELID3B
VD2_2013_d3278_52_peak_138741b	4.60984	1.45337	0.745924	5.30332	3.54833	24.4174	2.39902	0.492549	4.87063	1.11243e-06	0.000689514	2097	730	TRUE	high	PRELID3B
VD2_2013_d3401_208_peak_97313a	4.65556	1.13354	1.42959	4.49172	5.20178	25.2036	-0.350277	0.349625	-1.00186	0.316409	0.533061	86820	80551	FALSE	NO	PRELID3B
VD2_2016_d3370_124_peak_93608	1.78026	0.487185	0.620861	3.01656	3.29048	3.43487	-0.29643	0.75968	-0.390203	0.696386	NA	99488	95170	FALSE	NO	PRELID3B
VD2_2014_d3401_212_peak_77426	2.08986	0.553885	0.656683	3.14574	3.37499	4.25708	-0.351706	0.642311	-0.547564	0.583992	NA	88498	82459	FALSE	NO	PRELID3B
VD2_2016_d3384_192_peak_246078	0.994038	0.436658	0.261078	2.88423	2.5529	1.99175	1.27516	0.952639	1.33856	0.180714	NA	44607	34365	NA	NO	PRELID3B
VD2_2014_d3371_132_peak_92964b	3.08014	0.806556	0.8799	3.68491	3.83456	8.45698	-0.0924557	0.490215	-0.188603	0.850404	0.925265	117145	115451	FALSE	NO	PRELID3B
VD2_2016_d3369_112_peak_106467	3.16429	0.943245	0.879291	3.98134	3.8237	8.96494	0.233692	0.481064	0.485781	0.627123	0.787782	100181	95944	FALSE	NO	ZNF831
VD2_2013_d3203_224_peak_95386	0.121746	0.139529	0.284974	2.23983	2.63988	1.08805	-0.216854	1.39989	-0.154908	0.876894	NA	116720	114953	FALSE	NO	ZNF831
VD2_2015_d3092_248_peak_114086	1.3687	0.383605	0.507216	2.78487	3.04406	2.58237	-0.137845	0.839201	-0.164258	0.869528	NA	116028	114127	FALSE	NO	ZNF831
VD2_2016_d3381_164_peak_106569	3.05542	0.630862	1.03732	3.30087	4.19205	8.31331	-1.08379	0.54429	-1.99119	0.0464595	0.164343	26638	17432	FALSE	NO	ZNF831
VD2_2016_d3369_112_peak_106470	1.99543	0.452384	0.70238	2.92697	3.45237	3.98735	-1.01753	0.669178	-1.52056	0.12837	NA	37377	27174	NA	NO	ZNF831
VD2_2015_d3092_248_peak_114088a	1.62311	0.394229	0.53747	2.79548	3.13162	3.08038	0.00341842	0.806252	0.00423989	0.996617	NA	128189	128132	FALSE	NO	ZNF831
VD2_2014_d3371_132_peak_92973	4.86173	1.26801	1.51674	4.78725	5.44726	29.0754	-0.719075	0.368629	-1.95067	0.0510958	0.174301	50003	39929	FALSE	NO	ZNF831
VD2_2014_d3401_212_peak_77435a	2.63131	0.43821	0.936054	2.87605	3.95411	6.1959	-1.2174	0.711237	-1.71167	0.0869583	0.243127	30875	21126	FALSE	NO	ZNF831
VD2_2014_d3371_132_peak_92976b	5.69216	1.49548	1.75738	5.41809	6.16184	51.7024	-0.735981	0.2961	-2.48559	0.0129338	0.074005	48655	38524	FALSE	NO	ZNF831
VD2_2014_d3371_132_peak_92976d	4.64385	1.24043	1.39286	4.72751	5.10128	24.9999	-0.3648	0.369737	-0.986647	0.323816	0.540133	85217	78714	FALSE	NO	ZNF831
VD2_2016_d3369_112_peak_106478	1.68716	0.36191	0.572277	2.72872	3.17058	3.22022	-0.881894	0.769194	-1.14652	0.251582	NA	53422	43607	NA	NO	ZNF831
VD2_2014_d3345_240_peak_73554	1.89239	0.461788	0.635756	2.95094	3.31607	3.7125	-0.278252	0.711553	-0.391049	0.695761	NA	99435	95115	FALSE	NO	ZNF831
VD2_2014_d3371_132_peak_92982	6.61251	1.80821	1.96729	6.36534	6.81124	97.8504	-0.324083	0.297335	-1.08996	0.275731	0.491364	89723	83891	FALSE	NO	ZNF831
VD2_2016_d3369_112_peak_106482	2.8644	0.846278	0.797722	3.77452	3.64602	7.28232	0.151145	0.535841	0.282071	0.777889	0.883257	110150	107391	FALSE	NO	ZNF831
VD2_2014_d3369_108_peak_135463	2.26049	0.562935	0.632463	3.1886	3.32741	4.79154	-0.138171	0.673742	-0.20508	0.83751	NA	113000	110627	FALSE	NO	ZNF831
VD2_2015_d3092_248_peak_114098	2.67063	0.706488	0.736692	3.45331	3.56338	6.36707	0.105286	0.544024	0.193533	0.846542	0.923063	115625	113643	FALSE	NO	ZNF831
VD2_2015_d3092_248_peak_114099	2.23474	0.640468	0.629006	3.32493	3.30587	4.70677	0.207173	0.652996	0.317265	0.751042	NA	104737	101131	FALSE	NO	ZNF831
VD2_2013_d3401_208_peak_97338	6.02502	1.68032	1.82161	5.93513	6.3578	65.1197	-0.380773	0.267053	-1.42583	0.153917	0.344998	83339	76599	FALSE	NO	ZNF831
VD2_2016_d3381_164_peak_106591	2.6281	0.781936	0.765082	3.62928	3.57144	6.18211	0.0320482	0.528413	0.06065	0.951638	0.97679	124493	123881	FALSE	NO	ZNF831
VD2_2014_d3092_220_peak_124449	4.73169	1.14638	1.40539	4.53818	5.14377	26.5693	-0.446267	0.42236	-1.0566	0.290692	0.506951	76144	68441	FALSE	NO	ZNF831
VD2_2013_d3401_208_peak_97341b	7.18707	1.94448	2.17458	6.76757	7.46877	145.722	-0.624224	0.300795	-2.07525	0.0379637	0.145152	58283	48867	FALSE	NO	ZNF831
VD2_2013_d3401_208_peak_97342a	2.18406	0.585784	0.662102	3.18663	3.36961	4.54431	0.372001	0.611701	0.608141	0.543094	NA	84424	77811	FALSE	NO	ZNF831
VD2_2016_d3371_136_peak_91079b	4.43947	0.967806	1.38487	4.06838	5.09527	21.6976	-0.918069	0.440105	-2.08602	0.0369765	0.142883	35690	25547	FALSE	NO	ZNF831
VD2_2014_d3371_132_peak_92993d	5.14233	1.1705	1.60136	4.5801	5.70825	35.3179	-0.971359	0.40852	-2.37775	0.0174186	0.0889204	32503	22660	FALSE	NO	ZNF831
VD2_2016_d3345_244_peak_107043	1.32485	0.351823	0.491556	2.70241	3.05336	2.50507	-0.0862852	0.784047	-0.110051	0.912369	NA	120086	118819	FALSE	NO	ZNF831
VD2_2016_d3371_136_peak_91083a	5.54209	1.53865	1.66104	5.5221	5.87431	46.5945	-0.28077	0.335031	-0.838044	0.402006	0.612558	94733	89677	FALSE	NO	ZNF831
VD2_2016_d3381_164_peak_106601a	2.53467	0.627327	0.800173	3.30104	3.65969	5.79445	-0.212351	0.58681	-0.361874	0.717447	NA	102727	98858	FALSE	NO	ZNF831
VD2_2015_d3092_248_peak_114113b	5.71272	1.54788	1.76468	5.54261	6.18396	52.4446	-0.631964	0.301615	-2.09527	0.0361473	0.14084	57583	48118	FALSE	NO	ZNF831
VD2_2013_d3375_144_peak_188376b	4.15866	1.0241	1.27039	4.19836	4.77229	17.86	-0.515887	0.498993	-1.03386	0.301203	0.517408	68840	60300	FALSE	NO	ZNF831
VD2_2014_d3398_200_peak_74461	0.701857	0.198354	0.459523	2.38144	2.98792	1.6266	-0.601009	0.973256	-0.617524	0.536889	NA	83849	77189	NA	NO	ZNF831
VD2_2013_d3401_208_peak_97354b	5.54206	1.53402	1.67544	5.50898	5.91448	46.5936	-0.363297	0.279073	-1.3018	0.192985	0.396011	85384	78896	FALSE	NO	ZNF831
VD2_2015_d3398_204_peak_106848	1.08976	0.174308	0.590679	2.33646	3.23961	2.12838	-1.3593	0.890917	-1.52573	0.127078	NA	37184	27008	NA	NO	ZNF831
VD2_2016_d3381_164_peak_106610	1.61418	0.384148	0.554194	2.76413	3.13039	3.06137	-0.507746	0.814489	-0.623392	0.533027	NA	83447	76718	FALSE	NO	ZNF831
VD2_2014_d3398_200_peak_74466	3.00229	0.870903	0.784843	3.81894	3.6193	8.01268	0.625933	0.464904	1.34637	0.178183	0.377597	58123	48690	FALSE	NO	ZNF831
VD2_2014_d3345_240_peak_73576	2.39859	0.722862	0.609505	3.48199	3.24259	5.27287	0.535414	0.574568	0.931854	0.351412	NA	66865	58140	FALSE	NO	ZNF831
VD2_2016_d3369_112_peak_106509	3.83835	0.957768	1.12187	4.03138	4.42062	14.304	-0.393675	0.427243	-0.921431	0.356826	0.57127	81881	74934	FALSE	NO	ZNF831
VD2_2013_d3345_236_peak_193765	1.44658	0.460459	0.302012	2.95783	2.66439	2.72561	0.910504	0.928623	0.980488	0.326845	NA	61893	52707	NA	NO	ZNF831
VD2_2016_d3401_216_peak_111292	2.27318	0.711939	0.45333	3.47398	2.95123	4.83387	0.927159	0.729239	1.27141	0.203584	NA	47556	37400	NA	NO	ZNF831
VD2_2013_d3401_208_peak_97362	3.9811	1.18936	0.958032	4.57899	4.03346	15.7917	0.475416	0.52	0.914262	0.360579	0.574927	73088	64990	FALSE	NO	ZNF831
VD2_2016_d3371_136_peak_91098	2.05969	0.464698	0.74	2.93929	3.53252	4.16898	-0.79484	0.620248	-1.28149	0.200023	NA	47115	36975	NA	NO	EDN3
VD2_2016_d3371_136_peak_91099	3.74803	1.13385	0.963791	4.43683	4.01703	13.436	0.561109	0.406599	1.38	0.167585	0.363408	64317	55343	FALSE	NO	EDN3
VD2_2016_d3371_136_peak_91100	0.929763	0.201251	0.500132	2.38943	3.06877	1.90496	-1.42993	1.01639	-1.40687	0.159466	NA	41791	31508	NA	NO	EDN3
VD2_2014_d3371_132_peak_93020	2.89941	0.654847	0.907367	3.35659	3.91331	7.46119	-0.563619	0.602929	-0.934803	0.34989	0.564859	64462	55514	FALSE	NO	EDN3
VD2_2014_d3371_132_peak_93021	5.59421	1.53474	1.61767	5.52231	5.75784	48.3088	-0.340267	0.322225	-1.05599	0.290973	0.507204	87955	81831	FALSE	NO	EDN3
VD2_2014_d3398_200_peak_74478a	4.57384	1.01778	1.40781	4.19915	5.16598	23.8156	-1.0203	0.493143	-2.06897	0.038549	0.146494	29863	20208	FALSE	NO	EDN3
VD2_2014_d3371_132_peak_93022c	4.79535	1.09441	1.53333	4.38305	5.49616	27.7679	-0.989825	0.3474	-2.84924	0.0043824	0.0382912	31460	21690	TRUE	low	EDN3
VD2_2014_d3326_72_peak_266869	2.01498	0.655755	0.454097	3.38223	2.94704	4.04175	0.600379	0.810631	0.740632	0.458917	NA	75825	68105	NA	NO	EDN3
VD2_2016_d3369_112_peak_106522	2.93544	0.729763	0.822898	3.54004	3.74221	7.64989	-0.668189	0.53659	-1.24525	0.213039	0.420649	54323	44602	FALSE	NO	EDN3
VD2_2016_d3369_112_peak_106524	2.95596	0.737743	0.783949	3.5495	3.6633	7.75947	-0.225098	0.622636	-0.361525	0.717707	0.847387	101548	97471	FALSE	NO	EDN3
VD2_2016_d3340_88_peak_131766	0.509232	0.182647	0.255091	2.35867	2.51411	1.42329	0.992029	1.33836	0.741225	0.458557	NA	75791	68065	NA	NO	PHACTR3
VD2_2013_d3401_208_peak_97374	1.9761	0.599591	0.216096	3.25618	2.46966	3.93427	1.9988	0.9177	2.17805	0.0294021	NA	18948	11291	NA	NO	PHACTR3
VD2_2015_d3089_29_peak_106478	0.45257	0.302626	0.233255	2.60688	2.50033	1.36848	0.850159	1.24593	0.682348	0.495019	NA	79506	72246	NA	NO	SYCP2
VD2_2014_d3340_84_peak_204715	0.119265	0.161995	0.291728	2.31484	2.60923	1.08618	-0.0680873	1.36523	-0.0498724	0.960224	NA	124694	124089	FALSE	NO	SYCP2
VD2_2013_d3278_52_peak_138822b	4.21012	1.31261	0.479351	4.94018	2.98232	18.5085	2.45761	0.720313	3.41187	0.000645186	0.0129395	3645	1505	TRUE	high	SYCP2
VD2_2013_d3401_208_peak_97384	3.52994	1.17401	0.485975	4.5498	3.0067	11.5509	2.30997	0.52876	4.36864	1.25021e-05	0.00203038	2537	929	TRUE	high	FAM217B
VD2_2013_d3401_208_peak_97386b	4.48417	1.45426	0.795692	5.28248	3.66166	22.3805	1.84463	0.537248	3.43348	0.000595878	0.0124241	6518	3127	TRUE	high	PPP1R3D
VD2_2014_d3345_240_peak_73594b	3.7286	1.1514	0.925062	4.46895	3.9484	13.2562	0.642344	0.430002	1.49381	0.135224	0.318649	56605	47067	FALSE	NO	PPP1R3D
VD2_2015_d3092_248_peak_114153	0.663263	0.345653	0.27093	2.71271	2.57171	1.58366	0.819511	1.00426	0.816031	0.414482	NA	71287	63000	NA	NO	PPP1R3D
VD2_2016_d3371_136_peak_91116a	3.97369	0.93727	1.25703	3.97909	4.7384	15.7108	-0.494622	0.390541	-1.2665	0.205333	0.411272	71125	62825	FALSE	NO	PPP1R3D
VD2_2016_d3371_136_peak_91116c	3.12944	0.797841	0.906665	3.67468	3.89289	8.75097	0.123009	0.568141	0.216511	0.828589	0.91297	113451	111159	FALSE	NO	CDH26
VD2_2015_d3092_248_peak_114156	-0.414347	0.0580702	0.232598	2.09176	2.46137	0.750359	0.403618	1.93042	0.209083	0.834384	NA	112680	110268	FALSE	NO	CDH26
VD2_2016_d3381_164_peak_106642	1.86729	0.250818	0.767183	2.47721	3.59556	3.64846	-1.75212	0.793734	-2.20744	0.0272833	NA	18313	10835	NA	NO	CDH26
VD2_2013_d3280_44_peak_680066	1.94702	0.405961	0.321132	2.86719	2.69885	3.85576	0.400956	1.01227	0.396095	0.692035	NA	99089	94704	FALSE	NO	CDH26
VD2_2014_d3092_220_peak_124512	2.0808	0.42596	0.624037	2.8548	3.28969	4.23041	-0.62805	0.891331	-0.704621	0.481046	NA	78099	70633	NA	NO	CDH26
VD2_2016_d3381_164_peak_106646	4.46964	1.17543	1.28866	4.59385	4.82305	22.1562	0.070628	0.343745	0.205467	0.837208	0.91768	119729	118404	FALSE	NO	CDH26
VD2_2014_d3401_212_peak_77481c	3.23248	1.00607	0.720652	4.13698	3.49723	9.39884	0.884818	0.558383	1.58461	0.113056	0.28561	37825	27621	FALSE	NO	CDH26
VD2_2013_d3401_208_peak_97396d	3.6949	1.00664	0.976527	4.15099	4.0731	12.9501	0.406938	0.439811	0.925258	0.354832	0.569621	80412	73290	FALSE	NO	CDH26
VD2_2013_d3401_208_peak_97397	4.16244	1.07571	0.929586	4.38747	3.96116	17.9069	0.6726	0.703955	0.955459	0.339346	0.554972	63283	54218	FALSE	NO	CDH26
VD2_2016_d3401_216_peak_111329	3.11522	0.694518	0.942986	3.43141	3.98721	8.66509	-0.175733	0.548765	-0.320234	0.748791	0.866212	107128	103910	FALSE	NO	CDH26
VD2_2014_d3371_132_peak_93056	2.54722	0.678149	0.617815	3.42016	3.26481	5.84508	0.179316	0.67109	0.267201	0.789315	NA	108423	105394	FALSE	NO	CDH26
VD2_2014_d3384_188_peak_222380	1.48715	0.39867	0.39482	2.79717	2.8899	2.80335	0.934491	0.892481	1.04707	0.295067	NA	58424	49026	NA	NO	CDH26
VD2_2016_d3203_232_peak_80354	1.48333	0.293117	0.616908	2.55824	3.28379	2.79594	-0.648688	0.855548	-0.758214	0.448323	NA	74807	66955	NA	NO	CDH26
VD2_2016_d3340_88_peak_131822	1.06195	0.274024	0.348982	2.56718	2.75962	2.08776	0.513092	1.00428	0.510907	0.609416	NA	91105	85485	FALSE	NO	CDH26
VD2_2015_d3061_17_peak_351357	0.754823	0.304438	0.209732	2.61925	2.41898	1.68742	2.26228	1.46352	1.54578	0.122158	NA	36444	26301	NA	NO	CDH4
VD2_2015_d3089_29_peak_106542	-0.423097	0.195598	0.151736	2.40828	2.31415	0.745822	1.6779	1.52477	1.10043	0.271144	NA	55670	46053	NA	NO	CDH4
VD2_2014_d3340_84_peak_204884	0.280129	0.18629	0.312957	2.39142	2.64263	1.2143	0.728056	1.2326	0.590668	0.554743	NA	85530	79055	NA	NO	CDH4
VD2_2013_d3340_80_peak_253861	1.27517	0.293753	0.27571	2.62995	2.62238	2.42027	0.188786	1.07276	0.175982	0.860308	NA	115154	113100	FALSE	NO	CDH4
VD2_2013_d3384_184_peak_199992	1.52869	0.212444	0.149578	2.41305	2.31036	2.88524	-0.00485955	3.07125	-0.00158227	0.998738	NA	128385	128370	FALSE	NO	TAF4
VD2_2014_d3371_132_peak_93073	4.40481	1.2195	0.9018	4.77449	3.91993	21.1826	0.972612	0.497294	1.95581	0.0504879	0.172882	32427	22588	FALSE	NO	TAF4
VD2_2014_d3340_84_peak_205011	0.459446	0.212958	0.212164	2.41681	2.43104	1.37501	1.05607	1.61566	0.653645	0.51334	NA	81397	74402	NA	NO	TAF4
VD2_2013_d3278_52_peak_138931	0.491521	0.223727	0.294762	2.43378	2.6499	1.40593	0.441856	1.13242	0.390188	0.696397	NA	99490	95173	FALSE	NO	TAF4
VD2_2013_d3401_208_peak_97432	3.31562	0.935143	0.717727	3.99093	3.48697	9.95634	1.07743	0.559758	1.92481	0.054253	0.181216	26960	17701	FALSE	NO	TAF4
VD2_2013_d3401_208_peak_97435	2.49401	0.467492	0.681073	2.95345	3.42048	5.63342	0.265434	0.730807	0.363207	0.716451	NA	101425	97345	FALSE	NO	TAF4
VD2_2013_d3401_208_peak_97438	2.07617	0.682047	0.41657	3.41326	2.87141	4.21686	1.19095	0.70163	1.6974	0.0896207	NA	31302	21542	NA	NO	TAF4
VD2_2013_d3401_208_peak_97439	3.67568	1.08726	0.99299	4.32851	4.08253	12.7788	0.305073	0.431176	0.707538	0.479232	0.678236	91958	86474	FALSE	NO	TAF4
VD2_2016_d3371_136_peak_91139	3.26255	0.83183	0.95943	3.75212	4.00251	9.59677	0.0133105	0.562139	0.0236782	0.981109	0.991144	126850	126600	FALSE	NO	TAF4
VD2_2015_d3040_9_peak_88997b	3.15594	0.881037	0.335494	3.91301	2.69546	8.9132	2.17756	0.735816	2.95938	0.00308258	0.03112	7371	3634	TRUE	high	TAF4
VD2_2014_d3401_212_peak_77498	2.94994	1.0107	0.551378	4.1289	3.12414	7.72716	1.35929	0.505646	2.68823	0.00718318	0.0515308	16133	9280	FALSE	NO	TAF4
VD2_2013_d3401_208_peak_97449	5.28171	1.34141	1.55366	5.07113	5.55595	38.9004	-0.190798	0.3853	-0.495194	0.620463	0.78328	105297	101780	FALSE	NO	TAF4
VD2_2013_d3401_208_peak_97453	6.28052	1.84453	1.55629	6.45788	5.64095	77.7364	0.770126	0.492306	1.56433	0.117741	0.292871	45962	35740	FALSE	NO	LSM14B
VD2_2016_d3401_216_peak_111370c	4.07163	1.25133	0.905503	4.75842	3.88543	16.8145	1.14231	0.496069	2.30273	0.0212941	0.101116	23958	15152	FALSE	NO	LSM14B
VD2_2015_d3040_9_peak_89009c	4.90283	1.56378	0.527296	5.62188	3.11913	29.9158	3.29348	0.633952	5.19517	2.04536e-07	0.00033864	238	39	TRUE	high	LSM14B
VD2_2016_d3383_180_peak_130926	2.01128	0.650351	0.392048	3.35013	2.78814	4.03139	1.03309	0.666092	1.55097	0.120909	NA	36257	26121	NA	NO	LSM14B
VD2_2014_d3401_212_peak_77509c	1.95783	0.520357	0.449764	3.05128	2.93449	3.88478	0.674984	0.743893	0.907368	0.364212	NA	65942	57117	NA	NO	LSM14B
VD2_2013_d3401_208_peak_97463a	3.42655	0.879662	1.00958	3.8527	4.11838	10.7521	-0.0591745	0.442158	-0.133831	0.893536	0.948663	121115	119985	FALSE	NO	PSMA7
VD2_2013_d3401_208_peak_97468a	5.2578	1.41393	1.55799	5.1919	5.57204	38.2608	-0.385594	0.382978	-1.00683	0.314016	0.530687	82765	75929	FALSE	NO	PSMA7
VD2_2014_d3401_212_peak_77512c	2.92816	0.78508	0.799165	3.64589	3.65684	7.61141	0.342774	0.577435	0.593615	0.55277	0.735522	87688	81523	FALSE	NO	PSMA7
VD2_2015_d3040_9_peak_89017b	3.76433	0.900926	0.390139	4.01158	2.79368	13.5887	2.11556	1.41161	1.49868	0.133956	0.316709	38238	28002	FALSE	NO	PSMA7
VD2_2013_d3401_208_peak_97472	3.00165	0.908766	0.519579	3.93365	3.06108	8.00917	1.58729	0.578756	2.74259	0.00609569	0.0467444	10674	5652	TRUE	high	SS18L1
VD2_2016_d3369_112_peak_106635	4.37574	1.21982	1.30511	4.64859	4.86361	20.76	-0.114162	0.369271	-0.309154	0.757204	0.871178	114547	112416	FALSE	NO	SS18L1
VD2_2013_d3401_208_peak_97475	4.51835	1.43763	0.675957	5.25654	3.42386	22.917	2.23561	0.604125	3.70058	0.000215108	0.00736259	2931	1130	TRUE	high	MTG2
VD2_2014_d3401_212_peak_77519	6.72562	2.10281	1.52493	7.2444	5.5084	105.831	1.75031	0.415142	4.21618	2.48477e-05	0.00262578	7822	3912	TRUE	high	OSBPL2
VD2_2013_d3401_208_peak_97481	4.00784	1.01784	1.18697	4.18701	4.55442	16.0872	-0.0880904	0.437229	-0.201474	0.840328	0.919288	117646	116017	FALSE	NO	ADRM1
VD2_2013_d3401_208_peak_97483	5.45519	1.69101	1.40456	5.96419	5.13391	43.871	0.922906	0.307941	2.99702	0.00272632	0.0289348	35384	25272	TRUE	high	ADRM1
VD2_2013_d3278_52_peak_138979b	5.60668	1.72399	1.02607	6.08918	4.2186	48.728	1.84685	0.51494	3.58653	0.000335112	0.00914869	6487	3107	TRUE	high	ADRM1
VD2_2016_d3369_112_peak_106648	4.22564	1.2911	0.952226	4.83595	4.03219	18.7087	0.580542	0.421223	1.37823	0.168132	0.364268	62459	53330	FALSE	NO	RPS21
VD2_2013_d3401_208_peak_97488	4.59905	1.27425	0.934544	4.89841	3.98416	24.2355	1.07971	0.581131	1.85795	0.0631768	0.199262	26856	17606	FALSE	NO	RPS21
VD2_2015_d3040_9_peak_89050a	4.59163	1.41692	0.704155	5.21736	3.46491	24.1111	2.05928	0.635452	3.24065	0.00119256	0.0179496	4882	2173	TRUE	high	CABLES2
VD2_2016_d3345_244_peak_107176	1.73138	0.560949	0.25818	3.15151	2.50731	3.32045	1.80032	0.936081	1.92325	0.0544483	NA	24835	15876	NA	NO	CABLES2
VD2_2015_d3092_248_peak_114236	2.99812	0.970724	0.565247	4.05801	3.1571	7.98961	1.06201	0.579616	1.83227	0.0669113	0.206512	27747	18373	FALSE	NO	GATA5
VD2_2015_d3092_248_peak_114237	5.15114	1.30302	1.57565	4.86689	5.638	35.5342	-0.857837	0.433043	-1.98095	0.0475971	0.166821	39631	29389	FALSE	NO	GATA5
VD2_2015_d3092_248_peak_114240	3.2392	0.716443	0.992241	3.49507	4.0776	9.4427	-0.222224	0.495743	-0.448264	0.653963	0.806173	101518	97435	FALSE	NO	SLCO4A1
VD2_2013_d3401_208_peak_97500d	4.25995	1.15415	1.06953	4.54744	4.30383	19.159	0.468963	0.560576	0.836574	0.402832	0.613253	73709	65700	FALSE	NO	SLCO4A1
VD2_2013_d3345_236_peak_194039	3.26253	1.06599	0.5186	4.28435	3.07303	9.59663	1.64009	0.640757	2.55961	0.0104789	0.064872	12365	6730	FALSE	NO	SLCO4A1
VD2_2016_d3381_164_peak_106723	2.50898	0.739647	0.584216	3.5404	3.22163	5.69216	0.99584	0.634004	1.57072	0.116249	NA	35531	25401	NA	NO	SLCO4A1
VD2_2013_d3401_208_peak_97503	4.31625	1.20615	0.997674	4.67899	4.14083	19.9214	0.830538	0.510632	1.62649	0.103845	0.271601	41469	31197	FALSE	NO	SLCO4A1
VD2_2013_d3401_208_peak_97504b	3.77076	1.15418	0.875867	4.47691	3.84491	13.6493	0.635107	0.52393	1.2122	0.225437	0.435335	57307	47816	FALSE	NO	SLCO4A1
VD2_2013_d3340_80_peak_254143a	3.59177	1.13017	0.763951	4.43455	3.59434	12.0567	1.18912	0.491311	2.42031	0.0155074	0.0828637	21966	13572	FALSE	NO	SLCO4A1
VD2_2014_d3092_220_peak_124636	4.0154	1.23782	0.97936	4.70533	4.04808	16.1717	0.970196	0.402792	2.40868	0.0160104	0.0845571	32571	22728	FALSE	NO	SLCO4A1
VD2_2015_d3092_248_peak_114249	1.28191	0.289982	0.579912	2.5814	3.21409	2.4316	-0.968366	0.835196	-1.15945	0.246273	NA	52731	42832	NA	NO	SLCO4A1
VD2_2015_d3040_9_peak_89070	3.92419	1.26101	0.255901	4.80658	2.50445	15.1809	3.60944	0.768759	4.69515	2.66405e-06	0.00105367	181	26	TRUE	high	SLCO4A1
VD2_2013_d3401_208_peak_97509b	5.64264	1.63836	1.64121	5.80689	5.81261	49.9578	-0.00677054	0.289782	-0.0233642	0.98136	0.991258	127657	127523	FALSE	NO	SLCO4A1
VD2_2013_d3401_208_peak_97509d	5.09955	1.57796	1.22632	5.63756	4.69147	34.286	1.03564	0.343619	3.01392	0.00257893	0.0279913	29043	19483	TRUE	high	SLCO4A1
VD2_2016_d3203_232_peak_80409	2.13844	0.628785	0.548764	3.29813	3.12558	4.40285	0.521807	0.651177	0.801329	0.422941	NA	72144	63970	FALSE	NO	NTSR1
VD2_2015_d3092_248_peak_114259	2.66452	0.623229	0.757688	3.30553	3.56051	6.34016	-0.0680053	0.673659	-0.100949	0.919591	0.961682	120741	119548	FALSE	NO	NTSR1
VD2_2016_d3369_112_peak_106686b	4.30819	1.06695	1.21735	4.33805	4.6451	19.8104	-0.301693	0.4652	-0.648523	0.516647	0.708183	92329	86925	FALSE	NO	NTSR1
VD2_2016_d3371_136_peak_91170	0.434124	0.23121	0.362346	2.47313	2.77257	1.35109	-0.376826	1.00587	-0.374628	0.707937	NA	100617	96444	FALSE	NO	NTSR1
VD2_2016_d3369_112_peak_106690	2.66541	0.750591	0.684903	3.56615	3.42115	6.34406	0.634171	0.543098	1.16769	0.242931	0.455367	57376	47887	FALSE	NO	NTSR1
VD2_2015_d3092_248_peak_114264a	6.76934	2.0029	1.84354	6.93168	6.43664	109.087	0.506	0.40412	1.2521	0.210532	0.417714	69881	61486	FALSE	NO	NTSR1
VD2_2015_d3040_9_peak_89080c	2.29409	0.658985	0.529444	3.37923	3.08708	4.90445	0.654874	0.644191	1.01658	0.309351	NA	59980	50635	NA	NO	NTSR1
VD2_2013_d3401_208_peak_97520	3.30505	1.05937	0.681118	4.25653	3.39676	9.8837	0.992888	0.463284	2.14315	0.0321007	0.130517	31312	21550	FALSE	NO	MRGBP
VD2_2014_d3398_200_peak_74572	3.35964	0.980819	0.816863	4.08293	3.70126	10.2649	0.896965	0.498801	1.79824	0.0721386	0.216119	36997	26824	FALSE	NO	MRGBP
VD2_2014_d3326_72_peak_267406a	2.72907	0.903409	0.43109	3.91805	2.90487	6.63026	1.52691	0.629176	2.42685	0.0152306	0.0819341	14408	8083	FALSE	NO	MRGBP
VD2_2013_d3278_52_peak_139050a	5.18015	1.59648	1.00196	5.71529	4.11859	36.256	1.95076	0.493075	3.95631	7.61178e-05	0.00446317	5245	2392	TRUE	high	MRGBP
VD2_2013_d3401_208_peak_97525a	2.48734	0.704067	0.513133	3.45799	3.05285	5.60744	0.879226	0.769527	1.14255	0.253224	NA	53598	43807	NA	NO	MRGBP
VD2_2015_d3092_248_peak_114273	2.39034	0.804631	0.482802	3.68775	2.9958	5.24281	1.14668	0.678448	1.69015	0.0909991	NA	31548	21770	NA	NO	MRGBP
VD2_2013_d3401_208_peak_97526	4.19152	1.30365	1.00281	4.87516	4.09733	18.2714	1.05363	0.368738	2.85738	0.0042715	0.0376456	28137	18705	TRUE	high	MRGBP
VD2_2014_d3398_200_peak_74575	2.5772	0.816642	0.629514	3.69631	3.29063	5.96781	0.399702	0.527033	0.7584	0.448212	0.652627	81234	74225	FALSE	NO	OGFR
VD2_2015_d3398_204_peak_107035	3.00192	1.01356	0.408898	4.15832	2.81939	8.01064	1.97209	0.669504	2.94559	0.00322336	0.0319211	7519	3726	TRUE	high	OGFR
VD2_2016_d3369_112_peak_106707	2.62334	0.810942	0.40646	3.6938	2.84165	6.16176	1.45239	0.742479	1.95613	0.0504498	0.172806	24042	15221	FALSE	NO	OGFR
VD2_2016_d3369_112_peak_106709	2.69197	0.882619	0.649169	3.83444	3.35512	6.46196	0.598846	0.520745	1.14998	0.250152	0.46332	60723	51432	FALSE	NO	COL9A3
VD2_2014_d3398_200_peak_74580	1.93976	0.691066	0.352775	3.41421	2.71693	3.83642	1.39896	0.694597	2.01406	0.0440032	NA	22622	14104	NA	NO	COL9A3
VD2_2016_d3369_112_peak_106713	2.97531	0.879493	0.447618	3.8677	2.94633	7.86426	1.69672	0.628574	2.69932	0.00694804	0.0505469	10387	5465	FALSE	NO	TCFL5
VD2_2013_d3401_208_peak_97537	3.23019	1.09723	0.604286	4.33368	3.22859	9.38392	1.48571	0.489733	3.03372	0.00241556	0.0269041	12882	7071	TRUE	high	TCFL5
VD2_2016_d3371_136_peak_91180	1.37913	0.289373	0.541231	2.57809	3.12116	2.60111	-0.931574	0.802396	-1.16099	0.245646	NA	52670	42766	NA	NO	TCFL5
VD2_2013_d3203_224_peak_95548	1.11416	0.370194	0.354606	2.74049	2.75772	2.16468	0.557199	0.942068	0.591464	0.55421	NA	85468	78986	FALSE	NO	TCFL5
VD2_2014_d3401_212_peak_77563	1.15976	0.43682	0.341314	2.88845	2.73695	2.2342	0.847414	0.857105	0.988692	0.322814	NA	61471	52242	NA	NO	TCFL5
VD2_2016_d3401_216_peak_111437	3.25503	0.875975	0.886461	3.82949	3.87234	9.54687	0.0988462	0.504076	0.196094	0.844537	0.921754	116380	114544	FALSE	NO	TCFL5
VD2_2014_d3401_212_peak_77567	1.411	0.486997	0.192916	3.01219	2.42885	2.65922	1.72674	1.00023	1.72635	0.084284	NA	30432	20734	NA	NO	TCFL5
VD2_2016_d3371_136_peak_91183	1.97703	0.677102	0.440579	3.38511	2.91523	3.9368	1.06604	0.685152	1.55591	0.119729	NA	36059	25939	NA	NO	TCFL5
VD2_2014_d3381_160_peak_78053	1.78596	0.624804	0.385127	3.31905	2.82028	3.44848	0.870672	0.741924	1.17353	0.240582	NA	52047	42100	NA	NO	TCFL5
VD2_2013_d3401_208_peak_97545	4.2779	1.16497	1.15842	4.56808	4.48789	19.3989	0.413564	0.382139	1.08224	0.279148	0.494941	79723	72507	FALSE	NO	DIDO1
VD2_2016_d3371_136_peak_91185	2.67516	0.824985	0.683412	3.73551	3.4103	6.38707	0.461116	0.56054	0.822628	0.41072	0.620275	74541	66636	FALSE	NO	DIDO1
VD2_2014_d3371_132_peak_93152	2.90834	0.967989	0.529791	4.04332	3.09553	7.50756	1.4026	0.624474	2.24605	0.0247008	0.111081	17572	10290	FALSE	NO	DIDO1
VD2_2016_d3401_216_peak_111444	2.95539	0.653844	0.932301	3.3474	3.94143	7.75643	-0.404692	0.560893	-0.721513	0.470594	0.671591	80671	73594	FALSE	NO	DIDO1
VD2_2014_d3092_220_peak_124677	2.70755	0.438157	0.937924	2.8996	3.95102	6.53212	-1.38179	0.720717	-1.91725	0.0552065	0.18308	25005	16023	FALSE	NO	DIDO1
VD2_2015_d3092_248_peak_114299	4.35574	1.19655	1.32562	4.58245	4.91767	20.4743	-0.408884	0.387156	-1.05612	0.290912	0.507183	80196	73050	FALSE	NO	DIDO1
VD2_2016_d3369_112_peak_106732	5.3024	1.3666	1.65957	5.05104	5.8678	39.4623	-0.815071	0.334667	-2.43547	0.0148726	0.0806998	42608	32334	FALSE	NO	DIDO1
VD2_2015_d3092_248_peak_114301	5.74415	1.46664	1.69484	5.43638	5.97643	53.5996	-0.23964	0.338661	-0.707611	0.479187	0.678216	99488	95170	FALSE	NO	DIDO1
VD2_2013_d3401_208_peak_97557a	4.53872	1.24789	1.339	4.72567	4.96127	23.2429	-0.179647	0.39345	-0.456593	0.647963	0.802209	106635	103326	FALSE	NO	DIDO1
VD2_2014_d3340_84_peak_205153	4.21852	1.19971	1.23746	4.5964	4.68198	18.6167	-0.138899	0.376023	-0.36939	0.711837	0.843662	111555	109012	FALSE	NO	DIDO1
VD2_2016_d3369_112_peak_106737	2.265	0.691957	0.480479	3.43618	3.00076	4.80655	1.01289	0.707845	1.43094	0.152447	NA	40828	30589	NA	NO	DIDO1
VD2_2015_d3040_9_peak_89118c	4.09525	1.11514	0.802118	4.50132	3.66814	17.0921	1.30041	0.618864	2.10129	0.0356157	0.139502	20573	12504	FALSE	NO	DIDO1
VD2_2016_d3371_136_peak_91195	2.16366	0.5884	0.525501	3.20945	3.07745	4.4805	0.325156	0.709816	0.458085	0.646891	NA	94719	89662	FALSE	NO	DIDO1
VD2_2014_d3398_200_peak_74597b	2.84133	0.745148	0.576232	3.55753	3.16543	7.1668	0.869331	0.872502	0.996365	0.319073	0.535477	61071	51804	FALSE	NO	DIDO1
VD2_2016_d3383_180_peak_131049	-0.100358	0.235116	0.101184	2.45201	2.18374	0.932802	1.94044	1.80607	1.0744	0.282645	NA	57011	47493	NA	NO	DIDO1
VD2_2013_d3401_208_peak_97564	0.13498	0.291379	0.133908	2.58418	2.31563	1.09808	2.18651	1.23987	1.76349	0.0778171	NA	29315	19718	NA	NO	DIDO1
VD2_2015_d3040_9_peak_89123b	5.09516	1.58173	0.836292	5.67779	3.74517	34.182	2.197	0.581779	3.77635	0.000159143	0.00638303	3163	1260	TRUE	high	DIDO1
VD2_2016_d3369_112_peak_106745b	3.71886	1.13489	0.734514	4.46806	3.51333	13.167	1.12348	0.582729	1.92796	0.0538602	0.180345	24788	15836	FALSE	NO	GID8
VD2_2013_d3278_52_peak_139096	0.553479	0.223798	0.326101	2.43391	2.709	1.46762	0.259525	1.07135	0.242242	0.808593	NA	110295	107552	FALSE	NO	GID8
VD2_2013_d3401_208_peak_97567	2.89632	0.905732	0.425594	3.91787	2.90055	7.44524	1.89781	0.673476	2.81794	0.00483329	0.0405392	8940	4572	TRUE	high	SLC17A9
VD2_2013_d3401_208_peak_97568	5.09763	1.5631	1.34488	5.58368	4.97931	34.2404	0.646628	0.345063	1.87394	0.0609382	0.194755	56216	46651	FALSE	NO	SLC17A9
VD2_2013_d3401_208_peak_97571	3.43572	1.11193	0.612098	4.38587	3.26403	10.8207	1.5167	0.597556	2.53817	0.0111433	0.0674289	12672	6919	FALSE	NO	SLC17A9
VD2_2013_d3401_208_peak_97572a	4.54129	1.34655	1.23206	4.98437	4.67647	23.2843	0.356201	0.357322	0.996864	0.31883	0.535254	86194	79816	FALSE	NO	SLC17A9
VD2_2013_d3203_224_peak_95568	2.39135	0.644375	0.571705	3.32224	3.17563	5.24649	0.903823	0.730502	1.23726	0.21599	NA	49035	38921	NA	NO	BHLHE23
VD2_2016_d3369_112_peak_106756	3.4144	1.11139	0.308564	4.42147	2.6064	10.662	2.85942	0.800084	3.57389	0.000351712	0.00936753	2732	1031	TRUE	high	BHLHE23
VD2_2015_d3040_9_peak_89140	0.359292	0.354923	0.0989921	2.73683	2.17605	1.2828	2.47563	1.34191	1.84486	0.0650577	NA	27002	17745	NA	NO	BHLHE23
VD2_2016_d3401_216_peak_111472a	3.55807	1.06105	0.985484	4.24409	4.07249	11.7784	0.0657432	0.416157	0.157977	0.874475	0.938389	120320	119072	FALSE	NO	BHLHE23
VD2_2013_d3401_208_peak_97579	3.38264	1.09343	0.696669	4.34846	3.441	10.4298	1.25172	0.548899	2.28042	0.0225826	0.104897	19576	11763	FALSE	NO	BHLHE23
VD2_2013_d3401_208_peak_97580	2.89924	0.826344	0.425492	3.77425	2.85694	7.46036	1.71699	0.871943	1.96915	0.0489357	0.169656	23700	14939	FALSE	NO	BHLHE23
VD2_2013_d3278_52_peak_139135b	4.48773	1.22557	0.518478	4.79402	3.06089	22.4358	2.07609	1.12974	1.83767	0.0661116	0.205049	27201	17935	FALSE	NO	YTHDF1
VD2_2016_d3381_164_peak_106805	1.77067	0.457212	0.431296	2.93142	2.8971	3.41213	0.550632	0.841555	0.654303	0.512917	NA	81354	74355	FALSE	NO	YTHDF1
VD2_2016_d3369_112_peak_106772	4.0751	1.30447	0.625477	4.89407	3.29666	16.8549	1.98176	0.575335	3.44454	0.000572042	0.0121521	4951	2212	TRUE	high	NKAIN4
VD2_2014_d3398_200_peak_74622	1.95237	0.607654	0.433859	3.25682	2.91731	3.8701	0.849469	0.876316	0.969364	0.332364	NA	62516	53401	NA	NO	KCNQ2
VD2_2016_d3383_180_peak_131075	2.6057	0.669342	0.791632	3.37201	3.65462	6.08688	-0.166907	0.521248	-0.320206	0.748812	0.866212	108209	105145	FALSE	NO	KCNQ2
VD2_2014_d3401_212_peak_77602	3.7722	1.08095	0.600862	4.3789	3.23219	13.663	1.77253	0.7177	2.46973	0.0135215	0.0760265	13727	7607	FALSE	NO	PPDPF
VD2_2015_d3040_9_peak_89176c	4.17273	1.15132	0.42427	4.61749	2.85571	18.035	2.45977	1.12998	2.17683	0.0294931	0.123918	18977	11310	FALSE	NO	PPDPF
VD2_2015_d3040_9_peak_89176d	2.65248	0.84309	0.305086	3.78728	2.63004	6.28748	2.59133	0.780955	3.31815	0.000906146	0.0154369	4296	1837	TRUE	high	PPDPF
VD2_2013_d3401_208_peak_97603	6.09755	1.91373	1.18727	6.65376	4.65626	68.4772	1.88597	0.535804	3.51988	0.000431741	0.0103736	5978	2795	TRUE	high	PTK6
VD2_2016_d3401_216_peak_111495	4.0471	1.181	1.01969	4.54591	4.19326	16.531	0.133796	0.498546	0.268372	0.788413	0.88956	112155	109688	FALSE	NO	FNDC11
VD2_2015_d3257_48_peak_118905	3.31363	1.08766	0.527021	4.33389	3.08368	9.94264	1.89283	0.568545	3.32925	0.000870802	0.015168	5910	2759	TRUE	high	FNDC11
VD2_2013_d3203_224_peak_95580	1.94684	0.544558	0.100376	3.1346	2.1823	3.8553	3.81473	2.41713	1.5782	0.114519	NA	35279	25188	NA	NO	HELZ2
VD2_2013_d3401_208_peak_97608	3.65656	1.1221	0.981385	4.39468	4.04859	12.6105	0.495268	0.425517	1.16392	0.244456	0.4572	71055	62750	FALSE	NO	HELZ2
VD2_2016_d3345_244_peak_107266	1.83873	0.577821	0.232804	3.20075	2.5368	3.57695	1.585	0.928665	1.70675	0.0878686	NA	31026	21281	NA	NO	HELZ2
VD2_2013_d3401_208_peak_97609	3.22659	1.00821	0.594715	4.17021	3.21247	9.36053	1.46344	0.638682	2.29134	0.0219439	0.10301	16760	9728	FALSE	NO	HELZ2
VD2_2015_d3092_248_peak_114347	3.76086	1.03477	1.12408	4.1904	4.40243	13.556	-0.323997	0.440379	-0.735724	0.461899	0.664524	89738	83914	FALSE	NO	HELZ2
VD2_2016_d3381_164_peak_106833	2.37773	0.621261	0.534589	3.2747	3.12399	5.1972	0.379872	0.73989	0.513417	0.607659	NA	90919	85271	FALSE	NO	GMEB2
VD2_2013_d3401_208_peak_97613	3.11348	0.878046	0.1371	3.9096	2.28769	8.65471	3.49667	0.764812	4.57194	4.83229e-06	0.00137509	251	41	TRUE	high	GMEB2
VD2_2016_d3369_112_peak_106805b	4.00326	1.23691	0.666543	4.72159	3.3982	16.0362	1.61239	0.684078	2.35702	0.0184221	0.092242	15589	8900	FALSE	NO	GMEB2
VD2_2016_d3381_164_peak_106836b	1.99317	0.458372	0.630785	2.93194	3.29937	3.9811	-0.544523	0.724996	-0.75107	0.45261	NA	75193	67388	FALSE	NO	GMEB2
VD2_2016_d3369_112_peak_106807b	5.50392	1.59521	1.58236	5.68778	5.64055	45.3781	0.0554179	0.284026	0.195116	0.845302	0.922293	121553	120483	FALSE	NO	GMEB2
VD2_2016_d3369_112_peak_106807c	6.88141	1.97638	2.05379	6.83906	7.08299	117.899	-0.28198	0.207772	-1.35716	0.174729	0.373066	94603	89525	FALSE	NO	GMEB2
VD2_2013_d3401_208_peak_97619	3.07171	0.795481	0.791653	3.6845	3.66137	8.40772	0.0812802	0.592751	0.137124	0.890933	0.947128	118459	116957	FALSE	NO	GMEB2
VD2_2016_d3381_164_peak_106839c	4.43911	1.29934	1.20154	4.86402	4.60285	21.6923	0.353362	0.448467	0.787934	0.430735	0.638046	86511	80191	FALSE	NO	GMEB2
VD2_2015_d3040_9_peak_89213a	2.70718	0.826266	0.237167	3.76097	2.466	6.53043	2.87992	0.840303	3.42724	0.000609756	0.0125536	3552	1450	TRUE	high	GMEB2
VD2_2013_d3401_208_peak_97623	4.97722	1.5314	1.27992	5.49561	4.80914	31.4988	0.734764	0.36801	1.99659	0.0458699	0.163165	48750	38626	FALSE	NO	GMEB2
VD2_2015_d3040_9_peak_89217	2.76461	0.878149	0.275546	3.90504	2.5821	6.79564	2.48775	0.756185	3.28987	0.00100234	0.0163327	4495	1940	TRUE	high	STMN3
VD2_2015_d3398_204_peak_107099	2.54461	0.811069	0.340607	3.70338	2.69202	5.8345	1.99169	0.679605	2.93067	0.00338236	NA	7673	3816	NA	NO	STMN3
VD2_2014_d3092_220_peak_124745	2.81481	0.899102	0.462224	3.89523	2.95297	7.03625	1.8547	0.638043	2.90686	0.00365082	0.0343164	7943	3974	TRUE	high	RTEL1
VD2_2015_d3040_9_peak_89221b	3.93005	1.07854	0.816476	4.37626	3.68811	15.2427	1.20263	0.542332	2.21751	0.026588	0.11633	21446	13161	FALSE	NO	RTEL1-TNFRSF6B
VD2_2016_d3369_112_peak_106822	2.88656	0.860751	0.814968	3.79156	3.68733	7.39504	-0.153371	0.505554	-0.303373	0.761606	0.873888	109881	107087	FALSE	NO	ZGPAT
VD2_2013_d3340_80_peak_254432a	3.54391	1.16675	0.527081	4.52769	3.10476	11.6634	2.04371	0.554965	3.6826	0.000230868	0.00761992	4359	1872	TRUE	high	ZGPAT
VD2_2015_d3040_9_peak_89229c	3.89363	1.19319	0.38685	4.66234	2.79687	14.8627	2.53468	0.782086	3.24093	0.00119142	0.0179442	4877	2169	TRUE	high	ARFRP1
VD2_2015_d3092_248_peak_114364a	2.83231	0.640691	0.853448	3.31796	3.78469	7.12211	-0.447218	0.607587	-0.736055	0.461697	0.664409	76087	68385	FALSE	NO	LIME1
VD2_2015_d3092_248_peak_114365	3.877	1.12278	1.09823	4.4081	4.33132	14.6924	0.0964886	0.37996	0.253944	0.799539	0.896219	116659	114876	FALSE	NO	LIME1
VD2_2013_d3401_208_peak_97638	5.40808	1.46217	1.31441	5.4328	4.93987	42.4613	0.701092	0.5863	1.19579	0.231778	0.442587	51499	41528	FALSE	NO	LIME1
VD2_2016_d3381_164_peak_106855	4.4366	1.24099	0.885779	4.79649	3.87661	21.6546	1.18895	0.612277	1.94185	0.0521556	0.176563	24383	15503	FALSE	NO	AL121845.2
VD2_2013_d3401_208_peak_97643	3.42103	1.07772	0.843626	4.28949	3.75417	10.7111	0.656223	0.483737	1.35657	0.174918	0.373335	55380	45745	FALSE	NO	SLC2A4RG
VD2_2016_d3381_164_peak_106858	3.7245	1.01428	1.00683	4.17824	4.11763	13.2186	0.347195	0.490286	0.708148	0.478853	0.677963	87146	80930	FALSE	NO	SLC2A4RG
VD2_2016_d3280_168_peak_108799	2.90304	0.548644	0.911762	3.11102	3.92472	7.48001	-0.508324	0.680611	-0.746864	0.455146	0.658909	75438	67661	FALSE	NO	SLC2A4RG
VD2_2016_d3369_112_peak_106841	3.26097	0.848799	0.937461	3.81625	3.95737	9.58624	-0.592136	0.5618	-1.054	0.291884	0.50812	61350	52109	FALSE	NO	SLC2A4RG
VD2_2016_d3280_168_peak_108802	2.53473	0.699315	0.707099	3.45	3.466	5.79469	0.21748	0.57765	0.376491	0.706552	NA	102102	98115	FALSE	NO	ZBTB46
VD2_2014_d3375_148_peak_97049	2.08703	0.578997	0.409691	3.20682	2.86509	4.24873	0.708436	0.845836	0.837557	0.40228	NA	70019	61622	NA	NO	ZBTB46
VD2_2016_d3280_168_peak_108803	1.41666	0.386583	0.488881	2.80074	3.04526	2.66966	-0.0625286	0.812209	-0.0769858	0.938635	NA	122612	121712	FALSE	NO	ZBTB46
VD2_2014_d3326_72_peak_267599	1.0409	0.413465	0.289881	2.83993	2.6064	2.05751	1.0064	1.03118	0.975968	0.32908	NA	62156	52990	NA	NO	ZBTB46
VD2_2014_d3092_220_peak_124766	0.599975	0.234623	0.358612	2.44823	2.76704	1.51569	-0.135469	1.04522	-0.129608	0.896877	NA	118608	117115	FALSE	NO	ABHD16B
VD2_2014_d3092_220_peak_124769	4.50278	1.41715	1.00037	5.16975	4.14355	22.671	0.930428	0.413201	2.25176	0.0243377	0.110004	34911	24857	FALSE	NO	TPD52L2
VD2_2013_d3401_208_peak_97653	5.87465	1.80706	1.4942	6.31655	5.4152	58.6738	0.906161	0.376044	2.40972	0.0159646	0.0844401	36455	26315	FALSE	NO	TPD52L2
VD2_2016_d3369_112_peak_106853	3.48549	1.04899	0.723339	4.25565	3.50492	11.2005	1.06664	0.607571	1.75559	0.079159	0.229048	29556	19932	FALSE	NO	TPD52L2
VD2_2016_d3369_112_peak_106854	2.31264	0.535062	0.827736	3.09873	3.71301	4.96791	-1.09588	0.563797	-1.94375	0.0519261	NA	26064	16926	NA	NO	TPD52L2
VD2_2013_d3401_208_peak_97655	1.10423	0.420311	0.197341	2.84094	2.39513	2.14984	1.64355	1.12217	1.46462	0.143024	NA	39523	29273	NA	NO	DNAJC5
VD2_2014_d3401_212_peak_77647	4.29118	1.34907	0.806284	5.02224	3.66456	19.5783	1.83728	0.455902	4.02998	5.57809e-05	0.00385204	6624	3192	TRUE	high	DNAJC5
VD2_2013_d3401_208_peak_97657a	2.69241	0.771251	0.695775	3.61087	3.43533	6.46391	0.477519	0.567297	0.841745	0.399931	0.611144	72871	64762	FALSE	NO	DNAJC5
VD2_2013_d3401_208_peak_97657c	4.30277	1.14176	1.24567	4.50213	4.71051	19.7361	-0.216964	0.499746	-0.434148	0.664181	0.812428	102159	98178	FALSE	NO	DNAJC5
VD2_2015_d3061_17_peak_352039	1.10865	0.32682	0.229354	2.68133	2.45308	2.15643	1.37443	1.25176	1.098	0.272203	NA	55787	46178	NA	NO	DNAJC5
VD2_2016_d3369_112_peak_106859b	6.98615	1.9665	2.09877	6.81203	7.2267	126.777	-0.430332	0.274705	-1.56653	0.117225	0.29207	77866	70375	FALSE	NO	DNAJC5
VD2_2013_d3401_208_peak_97662	3.09817	0.624138	0.974409	3.31001	4.04166	8.56329	-1.03572	0.649666	-1.59424	0.110883	0.282285	34700	24660	FALSE	NO	DNAJC5
VD2_2013_d3401_208_peak_97664	2.19555	0.500161	0.559097	3.02494	3.14151	4.58063	-0.0310239	0.894934	-0.0346661	0.972346	NA	125850	125424	FALSE	NO	DNAJC5
VD2_2016_d3401_216_peak_111547	2.79082	0.780064	0.776165	3.61375	3.60999	6.92022	0.180726	0.509986	0.354375	0.723058	0.850742	106495	103158	FALSE	NO	DNAJC5
VD2_2013_d3401_208_peak_97668a	3.93233	1.21643	0.925888	4.65087	3.93001	15.2669	1.13267	0.494395	2.29103	0.0219616	0.103066	24375	15497	FALSE	NO	UCKL1
VD2_2013_d3401_208_peak_97671a	2.46878	0.617145	0.761611	3.25297	3.57285	5.53574	-0.0880601	0.633769	-0.138947	0.889492	NA	117941	116362	FALSE	NO	UCKL1
VD2_2013_d3401_208_peak_97671b	4.65034	1.35663	1.17515	5.04166	4.56482	25.1126	0.640853	0.539972	1.18683	0.235296	0.446735	56750	47220	FALSE	NO	UCKL1
VD2_2015_d3040_9_peak_89273b	2.79361	0.837244	0.321311	3.78026	2.66204	6.93363	2.27373	0.609459	3.73074	0.000190921	0.00695697	2720	1026	TRUE	high	UCKL1
VD2_2013_d3401_208_peak_97673b	4.17622	1.36323	0.753366	5.02782	3.56631	18.0787	1.6334	0.487823	3.34836	0.000812925	0.0147076	9770	5078	TRUE	high	UCKL1
VD2_2015_d3092_248_peak_114404	3.68589	1.16331	0.911598	4.49843	3.89616	12.8696	0.749398	0.452862	1.6548	0.0979646	0.261821	47602	37442	FALSE	NO	UCKL1
VD2_2013_d3401_208_peak_97675	1.54869	0.588192	0.277411	3.24043	2.54639	2.92551	1.57688	1.09349	1.44207	0.149284	NA	40391	30160	NA	NO	ZNF512B
VD2_2015_d3092_248_peak_114407	5.26558	1.57257	1.4114	5.61812	5.1747	38.4678	0.420142	0.42032	0.999577	0.317515	0.534066	78997	71673	FALSE	NO	SAMD10
VD2_2013_d3401_208_peak_97676b	3.51513	0.930844	0.866232	3.98265	3.81277	11.433	0.239182	0.512287	0.46689	0.640578	0.797173	99539	95222	FALSE	NO	SAMD10
VD2_2015_d3257_48_peak_118985	1.88331	0.662128	0.266736	3.37449	2.55664	3.68921	2.00065	0.755134	2.6494	0.00806357	NA	11074	5913	NA	NO	SAMD10
VD2_2013_d3203_224_peak_95628b	4.58827	1.26047	1.33693	4.773	4.94531	24.0551	-0.200051	0.388244	-0.515272	0.606363	0.772998	104206	100501	FALSE	NO	SAMD10
VD2_2013_d3278_52_peak_139275a	4.49742	1.42379	0.674022	5.22007	3.40292	22.587	2.37612	0.554355	4.28627	1.81698e-05	0.00231821	2207	782	TRUE	high	PRPF6
VD2_2016_d3401_216_peak_111563	1.84619	0.297805	0.78004	2.593	3.60876	3.5955	-1.69369	0.730496	-2.31855	0.0204197	NA	16258	9362	NA	NO	C20orf204
VD2_2016_d3381_164_peak_106898	3.73242	0.713167	1.15918	3.48025	4.52281	13.2914	-1.07724	0.577159	-1.86645	0.0619787	0.196835	26974	17713	FALSE	NO	C20orf204
VD2_2016_d3381_164_peak_106904	4.5277	1.41044	0.956873	5.16488	4.03563	23.066	1.12776	0.525427	2.14637	0.0318438	0.129813	24595	15669	FALSE	NO	TCEA2
VD2_2016_d3369_112_peak_106899	5.13359	1.44761	1.54296	5.25234	5.52527	35.1047	-0.324151	0.302066	-1.07311	0.283221	0.499129	89718	83883	FALSE	NO	RGS19
VD2_2016_d3381_164_peak_106909	3.89332	1.16872	1.03475	4.51563	4.18886	14.8596	0.353906	0.452985	0.781274	0.434641	0.641207	86431	80107	FALSE	NO	RGS19
VD2_2015_d3040_9_peak_89297a	4.04378	1.2952	0.514506	4.87501	3.03735	16.493	2.46295	0.644529	3.82132	0.00013274	0.00576459	1823	622	TRUE	high	RGS19
VD2_2013_d3401_208_peak_97693b	2.90255	0.994568	0.453029	4.09432	2.91885	7.47747	1.69755	0.674586	2.51643	0.0118552	0.0700515	12994	7137	FALSE	NO	OPRL1
VD2_2016_d3369_112_peak_106909	2.17005	0.636181	0.220483	3.33267	2.43843	4.50038	2.30316	0.952835	2.41717	0.0156419	NA	14568	8199	NA	NO	LKAAEAR1
VD2_2013_d3401_208_peak_97696	3.1022	0.784673	0.789037	3.63921	3.65541	8.58727	0.0147915	0.547298	0.0270264	0.978439	0.989699	126672	126401	FALSE	NO	NPBWR2
VD2_2014_d3398_200_peak_74702	3.19425	0.891298	0.657665	3.90331	3.34193	9.15305	0.965478	0.654198	1.47582	0.139992	0.325255	39111	28859	FALSE	NO	NPBWR2
VD2_2016_d3369_112_peak_106918b	3.79107	1.18945	0.369605	4.61922	2.74615	13.8429	2.56143	0.787734	3.25164	0.00114741	0.0176089	4785	2121	TRUE	high	PCMTD2
VD2_2013_d3381_156_peak_73792	1.72181	0.470889	0.532561	2.95292	3.09721	3.29849	0.170113	0.741801	0.229324	0.818617	NA	111193	108597	FALSE	NO	PCMTD2
VD2_2013_d3401_208_peak_97711	4.91842	1.22604	1.42621	4.74455	5.21032	30.2407	-0.20914	0.406779	-0.514137	0.607157	0.773535	103109	99313	FALSE	NO	FP565260.6
VD2_2016_d3381_164_peak_106926	2.51284	0.685518	0.670552	3.4104	3.38233	5.70743	0.185218	0.677745	0.273285	0.784634	NA	107981	104889	FALSE	NO	FP565260.6
VD2_2015_d3040_9_peak_89313	2.77553	0.818864	0.297353	3.75759	2.63037	6.84726	1.92793	0.758915	2.54038	0.0110732	0.0671934	12634	6897	FALSE	NO	FP565260.6
VD2_2016_d3384_192_peak_246594	1.5109	0.416573	0.471322	2.85815	3.02065	2.84988	-0.560807	0.874794	-0.641073	0.521475	NA	82241	75333	FALSE	NO	FP565260.7
VD2_2015_d3061_17_peak_352126	0.504839	0.268443	0.283373	2.53998	2.63581	1.41896	0.580545	1.05008	0.552859	0.58036	NA	88129	82035	FALSE	NO	FP565260.7
VD2_2014_d3401_212_peak_77694b	5.97895	1.71621	1.6156	6.05896	5.76078	63.0729	0.445179	0.295645	1.50579	0.132122	0.314145	76250	68553	FALSE	NO	CBSL
VD2_2016_d3401_216_peak_111601	3.82447	0.918003	0.935146	3.96714	4.01728	14.167	-0.0487272	0.50291	-0.0968906	0.922813	0.96345	122353	121401	FALSE	NO	CBSL
VD2_2015_d3398_204_peak_107166	1.84765	0.448809	0.477054	2.94774	2.98866	3.59913	-0.30315	0.879658	-0.344623	0.730378	NA	102757	98893	FALSE	NO	CBSL
VD2_2014_d3398_200_peak_74716	1.84227	0.438625	0.421908	2.94017	2.87828	3.58573	0.199164	0.870479	0.228798	0.819026	NA	111225	108632	FALSE	NO	CBSL
VD2_2013_d3398_196_peak_94637	2.56763	0.809523	0.445216	3.71518	2.98209	5.92834	1.6319	0.722313	2.25927	0.0238667	NA	17320	10108	NA	NO	SMIM11B
VD2_2014_d3278_56_peak_365134	0.395898	0.347309	0.213163	2.71614	2.5022	1.31576	1.26252	1.00006	1.26244	0.206789	NA	47943	37792	NA	NO	SMIM11B
VD2_2013_d3401_208_peak_97730a	3.38145	0.800447	0.921578	3.69599	3.92121	10.4212	0.188579	0.60347	0.312492	0.754667	0.869538	105549	102087	FALSE	NO	CU633980.1
VD2_2013_d3280_44_peak_682231	2.43069	0.555906	0.350807	3.18822	2.76462	5.3915	1.37089	0.965898	1.41929	0.155815	NA	41297	31037	NA	NO	KCNE1B
VD2_2013_d3326_68_peak_174963	1.55819	0.326642	0.511937	2.64813	3.12814	2.94484	-0.125389	0.868972	-0.144296	0.885267	NA	117525	115883	FALSE	NO	KCNE1B
VD2_2016_d3384_192_peak_246655b	2.48228	0.688378	0.642175	3.43243	3.35152	5.58781	0.379035	0.585541	0.647325	0.517422	NA	83557	76858	FALSE	NO	KCNE1B
VD2_2016_d3384_192_peak_246685	1.55267	0.389319	0.401246	2.79453	2.85212	2.93359	0.539972	1.01514	0.531918	0.594783	NA	89612	83760	FALSE	NO	TPTE
VD2_2014_d3326_72_peak_267767	0.807909	0.231825	0.34061	2.47826	2.78826	1.75067	0.0247128	1.05528	0.0234181	0.981317	NA	126697	126429	FALSE	NO	TPTE
VD2_2013_d3384_184_peak_200262	0.70096	0.237804	0.379471	2.48696	2.80844	1.62559	-0.0119144	1.07418	-0.0110916	0.99115	NA	127660	127526	FALSE	NO	TPTE
VD2_2014_d3384_188_peak_222864	2.56742	0.593253	0.723406	3.22958	3.51526	5.92747	0.0687621	0.7838	0.0877291	0.930092	NA	121765	120717	FALSE	NO	TPTE
VD2_2016_d3369_112_peak_106965	3.11376	0.822917	0.826591	3.74009	3.70842	8.65638	0.235103	0.623145	0.377284	0.705963	0.840194	100405	96200	FALSE	NO	TPTE
VD2_2016_d3401_216_peak_111661c	3.59919	0.914028	1.02838	3.93579	4.17578	12.1189	-0.00928192	0.573705	-0.0161789	0.987092	0.993836	127355	127169	FALSE	NO	TPTE
VD2_2016_d3340_88_peak_132057	1.5197	0.360128	0.443658	2.74957	3.00125	2.86732	0.112593	0.82185	0.136999	0.891031	NA	118074	116503	FALSE	NO	TPTE
VD2_2014_d3401_212_peak_77711	0.860432	0.233956	0.493053	2.47585	3.04868	1.81558	-1.1608	1.04612	-1.10962	0.267162	NA	55216	45560	NA	NO	TPTE
VD2_2015_d3089_29_peak_106651	1.77903	0.586666	0.303731	3.22703	2.62767	3.43196	1.96018	1.03465	1.89454	0.0581537	NA	25608	16526	NA	NO	TPTE
VD2_2014_d3375_148_peak_97097	1.41553	0.460538	0.273205	2.95715	2.57149	2.66758	1.11619	1.03092	1.08271	0.278936	NA	56559	47018	NA	NO	TPTE
VD2_2014_d3398_200_peak_74738	1.49539	0.429612	0.250166	2.87818	2.53258	2.8194	1.20867	1.06432	1.13562	0.256114	NA	53912	44159	NA	NO	TPTE
VD2_2015_d3257_48_peak_119088	2.77221	0.769748	0.509431	3.64852	3.06528	6.83154	1.00545	0.747227	1.34558	0.178438	0.377924	44295	34081	FALSE	NO	TPTE
VD2_2016_d3371_136_peak_91299	1.83124	0.512322	0.458406	3.05841	2.99174	3.55843	0.656323	0.804401	0.815915	0.414549	NA	71297	63016	NA	NO	TPTE
VD2_2013_d3278_52_peak_139373	1.67779	0.365764	0.446187	2.74612	2.9536	3.19937	0.175892	0.750094	0.234493	0.814602	NA	110800	108134	FALSE	NO	TPTE
VD2_2014_d3092_220_peak_124871	2.11599	0.67755	0.33567	3.41979	2.72596	4.33487	1.91381	0.806158	2.37399	0.017597	NA	15326	8711	NA	NO	TPTE
VD2_2014_d3092_220_peak_124873	2.08017	0.526672	0.431638	3.11006	2.94018	4.22857	0.607469	0.948778	0.640264	0.522001	NA	82304	75403	NA	NO	TPTE
VD2_2013_d3398_196_peak_94674	1.37067	0.551524	0.182081	3.15053	2.40688	2.58591	2.07482	0.896256	2.31499	0.0206137	NA	16320	9409	NA	NO	TPTE
VD2_2015_d3398_204_peak_107196	2.13663	0.506316	0.588061	3.04372	3.25633	4.39735	0.215955	0.84731	0.254872	0.798822	NA	109344	106467	FALSE	NO	TPTE
VD2_2013_d3401_208_peak_97756	1.46452	0.3942	0.314728	2.80635	2.64648	2.75972	1.62523	1.10502	1.47078	0.141352	NA	39294	29045	NA	NO	TPTE
VD2_2013_d3401_208_peak_97758	2.47621	0.670656	0.46924	3.42624	3.02985	5.56435	1.4334	0.889752	1.61101	0.107177	NA	34102	24119	NA	NO	TPTE
VD2_2013_d3398_196_peak_94677	2.05024	0.479896	0.651065	2.97675	3.37112	4.14175	-0.228245	0.781345	-0.292118	0.770197	NA	106605	103288	FALSE	NO	TPTE
VD2_2014_d3398_200_peak_74740	2.60843	0.737343	0.473891	3.5571	2.98646	6.09841	1.27217	0.608451	2.09083	0.0365435	0.141841	20787	12642	FALSE	NO	TPTE
VD2_2014_d3203_228_peak_77786	1.95988	0.647117	0.352479	3.35118	2.75372	3.8903	1.3591	0.725636	1.87297	0.0610723	NA	26213	17064	NA	NO	TPTE
VD2_2014_d3278_56_peak_365336	1.6679	0.421592	0.543182	2.86373	3.16383	3.17753	-0.21164	0.811626	-0.260761	0.794277	NA	108903	105929	FALSE	NO	TPTE
VD2_2015_d3089_29_peak_106677	2.38507	0.552496	0.526367	3.15947	3.11459	5.22369	0.907172	0.990992	0.915418	0.359972	NA	65533	56672	NA	NO	TPTE
VD2_2016_d3381_164_peak_106958	1.36181	0.252979	0.559807	2.48189	3.14927	2.57007	-0.956423	0.822424	-1.16293	0.244857	NA	52549	42642	NA	NO	TPTE
VD2_2013_d3398_196_peak_94689	0.694764	0.394249	0.191091	2.81099	2.42604	1.61862	1.49821	1.08912	1.37562	0.168939	NA	43031	32784	NA	NO	TPTE
VD2_2016_d3384_192_peak_246880	0.325248	0.320375	0.141924	2.63832	2.29592	1.25288	1.90106	1.33001	1.42936	0.1529	NA	40894	30652	NA	NO	TPTE
VD2_2013_d3340_80_peak_254727	1.23948	0.481255	0.152868	2.99453	2.38759	2.36113	2.57615	0.982105	2.62309	0.00871375	NA	11443	6156	NA	NO	TPTE
VD2_2013_d3398_196_peak_94703	0.652212	0.319901	0.2046	2.67737	2.37097	1.57158	2.54641	1.42376	1.78851	0.0736945	NA	28607	19108	NA	NO	TPTE
VD2_2014_d3381_160_peak_78216	1.9986	0.503317	0.647293	3.01344	3.35722	3.99612	-0.509847	0.838469	-0.608069	0.543142	NA	84430	77817	FALSE	NO	POTED
VD2_2014_d3092_220_peak_124896	2.20899	0.583355	0.305747	3.26038	2.63863	4.62352	1.1645	0.873252	1.33353	0.182359	NA	44796	34558	NA	NO	LIPI
VD2_2014_d3401_212_peak_77730	6.23474	1.87481	1.70416	6.52521	6.0062	75.3085	0.491939	0.314072	1.56632	0.117273	0.292159	71394	63115	FALSE	NO	LIPI
VD2_2016_d3371_136_peak_91340	2.56806	0.633144	0.805357	3.30711	3.6751	5.93013	-0.237474	0.553558	-0.428996	0.667926	0.814813	99742	95451	FALSE	NO	LIPI
VD2_2016_d3280_168_peak_108909	0.908408	0.29022	0.276104	2.55872	2.58478	1.87697	1.10783	1.18528	0.934658	0.349965	NA	64472	55528	NA	NO	LIPI
VD2_2014_d3401_212_peak_77734	2.01371	0.433046	0.303394	2.91591	2.62968	4.03819	0.924503	1.02557	0.901453	0.367348	NA	66319	57511	NA	NO	LIPI
VD2_2014_d3401_212_peak_77735	1.75262	0.263	0.73697	2.53695	3.52803	3.3697	-1.60744	0.731362	-2.19788	0.027958	NA	18528	10990	NA	NO	LIPI
VD2_2015_d3061_17_peak_352675	0.68083	0.308083	0.349569	2.64878	2.78763	1.60306	0.547747	0.964712	0.567783	0.570183	NA	87091	80862	FALSE	NO	LIPI
VD2_2015_d3257_48_peak_119166	1.95199	0.184959	0.764944	2.3573	3.61169	3.86908	-2.19259	0.877607	-2.49838	0.0124764	NA	13259	7303	NA	NO	LIPI
VD2_2015_d3257_48_peak_119168	1.44211	0.260769	0.505312	2.49611	3.10602	2.71718	-0.278846	1.03117	-0.270418	0.786838	NA	108185	105121	FALSE	NO	LIPI
VD2_2014_d3381_160_peak_78227	2.77247	0.876016	0.435578	3.87038	2.87392	6.83275	1.85336	0.679561	2.7273	0.00638556	0.0480761	10013	5216	TRUE	high	RBM11
VD2_2014_d3375_148_peak_97137a	2.53923	0.437533	0.847977	2.87309	3.78131	5.81277	-0.927543	0.709928	-1.30653	0.191372	NA	45974	35757	NA	NO	RBM11
VD2_2016_d3280_168_peak_108921	2.05761	0.364876	0.705579	2.73316	3.48347	4.16296	-0.827226	0.821127	-1.00743	0.31373	NA	60439	51126	NA	NO	RBM11
VD2_2015_d3089_29_peak_106721	0.871595	0.172083	0.472138	2.33255	3.03177	1.82968	-1.18916	1.04009	-1.14333	0.252901	NA	53556	43758	NA	NO	HSPA13
VD2_2016_d3401_216_peak_111722a	4.56212	1.34795	1.26165	4.98566	4.75028	23.6229	0.272704	0.368907	0.73922	0.459774	0.662798	95674	90750	FALSE	NO	HSPA13
VD2_2014_d3401_212_peak_77745b	8.25287	2.51108	2.26755	8.55747	7.77099	305.044	0.764913	0.293552	2.60572	0.00916823	0.0596467	46374	36179	FALSE	NO	HSPA13
VD2_2014_d3381_160_peak_78237e	3.732	1.10815	1.003	4.36728	4.11357	13.2876	0.442827	0.400184	1.10656	0.268485	0.483641	76503	68843	FALSE	NO	HSPA13
VD2_2013_d3375_144_peak_188979	2.38045	0.672089	0.656658	3.38738	3.36821	5.20701	0.250056	0.610564	0.409549	0.682137	NA	98281	93760	FALSE	NO	HSPA13
VD2_2016_d3203_232_peak_80518	2.04564	0.446152	0.682831	2.88589	3.42391	4.12856	-0.184977	0.637076	-0.290353	0.771547	NA	106722	103428	FALSE	NO	HSPA13
VD2_2016_d3203_232_peak_80519	1.26285	0.362516	0.367565	2.72994	2.74746	2.39969	1.31281	1.09334	1.20073	0.229855	NA	50769	40762	NA	NO	HSPA13
VD2_2016_d3203_232_peak_80521	2.09709	0.509494	0.69748	3.02939	3.45016	4.27846	-0.443376	0.634691	-0.698569	0.484821	NA	78490	71088	FALSE	NO	HSPA13
VD2_2015_d3092_248_peak_114504	3.79862	0.83139	1.18138	3.77474	4.561	13.9155	-0.982054	0.539557	-1.82011	0.0687423	0.209853	31883	22102	FALSE	NO	HSPA13
VD2_2015_d3092_248_peak_114506	1.39632	0.415325	0.454575	2.85195	2.99158	2.6323	0.21425	0.830251	0.258054	0.796365	NA	109115	106191	FALSE	NO	SAMSN1
VD2_2014_d3375_148_peak_97171	1.55634	0.470009	0.496675	2.95824	3.05405	2.94106	0.135948	0.76644	0.177375	0.859214	NA	115049	112980	FALSE	NO	SAMSN1
VD2_2014_d3381_160_peak_78248	1.76498	0.468307	0.564356	2.96133	3.18476	3.39869	-0.282244	0.831029	-0.339632	0.734134	NA	103106	99311	FALSE	NO	SAMSN1
VD2_2016_d3371_136_peak_91378	1.15536	0.473502	0.285862	2.95787	2.63439	2.22741	1.50433	0.964328	1.55998	0.118764	NA	35918	25800	NA	NO	SAMSN1
VD2_2014_d3381_160_peak_78250	2.64122	0.53261	0.840312	3.10058	3.75822	6.2386	-0.671699	0.669673	-1.00303	0.315848	0.5325	60675	51371	FALSE	NO	SAMSN1
VD2_2016_d3381_164_peak_107005	2.06713	0.440873	0.662552	2.87864	3.39329	4.19052	-0.555449	0.815589	-0.681041	0.495846	NA	79585	72341	FALSE	NO	SAMSN1
VD2_2013_d3203_224_peak_95729	1.58852	0.446099	0.556445	2.91095	3.16336	3.0074	-0.144986	0.729137	-0.198847	0.842383	NA	113514	111243	FALSE	NO	SAMSN1
VD2_2015_d3257_48_peak_119197	0.547118	0.230143	0.363048	2.44157	2.81305	1.46116	-0.0144086	1.10154	-0.0130805	0.989564	NA	127505	127341	FALSE	NO	SAMSN1
VD2_2016_d3203_232_peak_80533	2.04278	0.594287	0.502851	3.25529	3.0654	4.12039	0.499586	0.751345	0.664922	0.5061	NA	80676	73598	FALSE	NO	SAMSN1
VD2_2016_d3371_136_peak_91393	2.26514	0.678042	0.52091	3.39015	3.09324	4.807	0.796661	0.671922	1.18565	0.235762	NA	51468	41496	NA	NO	SAMSN1
VD2_2014_d3375_148_peak_97195	1.32301	0.385254	0.448993	2.76081	2.93219	2.50188	0.246573	0.876318	0.281374	0.778424	NA	107404	104224	FALSE	NO	SAMSN1
VD2_2016_d3203_232_peak_80536	2.342	0.648999	0.694502	3.3406	3.43079	5.07005	-0.020428	0.597521	-0.034188	0.972727	NA	125997	125593	FALSE	NO	SAMSN1
VD2_2016_d3371_136_peak_91397	2.40709	0.601396	0.638325	3.24367	3.33553	5.30403	0.231707	0.605517	0.38266	0.701972	NA	100427	96227	FALSE	NO	SAMSN1
VD2_2013_d3203_224_peak_95748	1.21716	0.330919	0.473821	2.66281	3.01531	2.32488	0.0545162	0.847046	0.0643604	0.948683	NA	123542	122772	FALSE	NO	SAMSN1
VD2_2014_d3401_212_peak_77760	2.59754	0.648092	0.719865	3.33791	3.48946	6.05253	0.438309	0.60351	0.726266	0.467676	0.669144	76990	69394	FALSE	NO	SAMSN1
VD2_2014_d3371_132_peak_93366b	6.13425	1.75335	1.82451	6.15144	6.36677	70.2413	-0.158316	0.241664	-0.655106	0.5124	0.704969	109264	106368	FALSE	NO	SAMSN1
VD2_2016_d3345_244_peak_107424	2.15276	0.430869	0.696275	2.85238	3.47261	4.44678	-0.252453	0.670095	-0.376743	0.706365	NA	100449	96256	FALSE	NO	SAMSN1
VD2_2016_d3375_152_peak_100854a	2.42696	0.525342	0.561551	3.11277	3.20192	5.37758	0.417778	0.795741	0.525018	0.599571	NA	90101	84316	FALSE	NO	SAMSN1
VD2_2015_d3092_248_peak_114536b	3.15903	0.741201	0.971312	3.53752	4.05802	8.93229	-0.27322	0.509968	-0.535759	0.592125	0.763348	95609	90682	FALSE	NO	SAMSN1
VD2_2013_d3401_208_peak_97805	2.13813	0.626819	0.490742	3.28464	3.00323	4.40192	0.802175	0.753581	1.06448	0.287109	NA	57497	48023	NA	NO	SAMSN1
VD2_2013_d3203_224_peak_95757	2.18317	0.472929	0.70333	2.94967	3.4574	4.54151	-0.0936909	0.652796	-0.143522	0.885878	NA	117576	115946	FALSE	NO	SAMSN1
VD2_2014_d3375_148_peak_97212	1.91254	0.578994	0.496577	3.21612	3.04754	3.7647	0.351679	0.752323	0.467457	0.640173	NA	94085	88956	FALSE	NO	SAMSN1
VD2_2016_d3371_136_peak_91408b	8.1312	2.21042	2.47778	7.59286	8.44948	280.371	-0.750993	0.33397	-2.24868	0.0245326	0.110567	47469	37316	FALSE	NO	SAMSN1
VD2_2014_d3371_132_peak_93372c	5.76347	1.58285	1.71327	5.67491	6.02879	54.3221	-0.179077	0.300546	-0.595837	0.551284	0.7343	106710	103412	FALSE	NO	SAMSN1
VD2_2013_d3278_52_peak_139468	3.66975	0.926116	1.12263	3.95496	4.38599	12.7264	-0.142222	0.405662	-0.350591	0.725895	0.852503	111178	108580	FALSE	NO	SAMSN1
VD2_2014_d3381_160_peak_78272	1.90796	0.487472	0.580167	2.98525	3.19428	3.75279	0.297212	0.767689	0.387151	0.698644	NA	99700	95404	FALSE	NO	SAMSN1
VD2_2016_d3381_164_peak_107030	3.7698	0.73403	1.27303	3.53879	4.77521	13.6403	-1.62348	0.497419	-3.26381	0.00109925	0.0171959	9954	5185	TRUE	low	SAMSN1
VD2_2016_d3401_216_peak_111764a	5.23478	1.21944	1.6237	4.72835	5.76454	37.6552	-0.754857	0.355251	-2.12485	0.0335989	0.13442	47154	37016	FALSE	NO	SAMSN1
VD2_2016_d3203_232_peak_80550	2.87898	0.736361	0.879573	3.52981	3.81764	7.35631	-0.276607	0.544957	-0.507575	0.611751	0.776772	95220	90240	FALSE	NO	SAMSN1
VD2_2016_d3381_164_peak_107035	1.68002	0.376682	0.640832	2.78312	3.3297	3.20432	-0.875305	0.815484	-1.07336	0.283111	NA	57062	47554	NA	NO	SAMSN1
VD2_2014_d3381_160_peak_78280a	2.1179	0.553412	0.571976	3.15884	3.18393	4.34061	0.210432	0.740743	0.284083	0.776347	NA	107212	104002	FALSE	NO	SAMSN1
VD2_2014_d3371_132_peak_93378d	6.46231	1.76336	1.97157	6.19764	6.82373	88.1757	-0.546848	0.243848	-2.24258	0.024924	0.111768	65732	56872	FALSE	NO	SAMSN1
VD2_2013_d3203_224_peak_95768	2.78878	0.85807	0.712502	3.79439	3.48254	6.91046	0.608145	0.567767	1.07112	0.284117	0.500139	59815	50472	FALSE	NO	SAMSN1
VD2_2013_d3280_44_peak_683237	2.31841	0.402091	0.57843	2.85925	3.22202	4.98782	-0.799844	0.925664	-0.864076	0.387546	NA	68425	59860	NA	NO	SAMSN1
VD2_2013_d3280_44_peak_683238	1.86361	0.355934	0.292408	2.73978	2.64988	3.63916	0.469487	1.20981	0.388067	0.697966	NA	99627	95318	FALSE	NO	SAMSN1
VD2_2013_d3375_144_peak_189053	3.14292	0.710207	0.839943	3.4989	3.76755	8.8331	-0.058097	0.753565	-0.0770962	0.938547	0.970663	122602	121697	FALSE	NO	SAMSN1
VD2_2015_d3092_248_peak_114558	2.63941	0.437864	0.93044	2.86889	3.95198	6.23077	-1.35775	0.609253	-2.22855	0.0258441	0.114337	17899	10538	FALSE	NO	SAMSN1
VD2_2013_d3203_224_peak_95771	1.90007	0.382502	0.661118	2.76204	3.38841	3.7323	-0.568473	0.751198	-0.756754	0.449197	NA	74879	67040	FALSE	NO	SAMSN1
VD2_2014_d3203_228_peak_77854	2.81887	0.780052	0.74765	3.62646	3.55521	7.05609	0.395851	0.590805	0.67002	0.502845	0.697606	81636	74653	FALSE	NO	SAMSN1
VD2_2013_d3398_196_peak_94758	0.703344	0.258886	0.0823906	2.52662	2.18522	1.62827	1.91306	1.43857	1.32983	0.183574	NA	44970	34746	NA	NO	SAMSN1
VD2_2014_d3375_148_peak_97245	3.51448	1.00917	0.736965	4.17964	3.54169	11.4279	1.47611	0.466488	3.16429	0.00155461	0.020804	13108	7218	TRUE	high	SAMSN1
VD2_2016_d3381_164_peak_107046a	3.83589	0.760953	1.14638	3.60593	4.47754	14.2797	-0.666325	0.446779	-1.4914	0.135857	0.319517	54472	44758	FALSE	NO	SAMSN1
VD2_2016_d3203_232_peak_80564	1.31264	0.361497	0.34835	2.73112	2.75936	2.48396	0.163472	1.03151	0.158478	0.87408	NA	116446	114621	FALSE	NO	SAMSN1
VD2_2014_d3401_212_peak_77787a	3.76798	0.943875	1.00398	4.00045	4.15684	13.6231	-0.0863672	0.438175	-0.197107	0.843744	0.921214	117861	116264	FALSE	NO	SAMSN1
VD2_2014_d3401_212_peak_77788b	4.15578	1.20051	1.17432	4.59944	4.52938	17.8244	0.218708	0.416354	0.525292	0.59938	0.768388	101945	97933	FALSE	NO	SAMSN1
VD2_2013_d3203_224_peak_95786	2.59597	0.619056	0.776305	3.27279	3.60464	6.04595	-0.234505	0.65946	-0.355602	0.722139	0.850087	101979	97975	FALSE	NO	SAMSN1
VD2_2014_d3401_212_peak_77791	2.32739	0.529168	0.734587	3.08043	3.53425	5.01898	-0.276707	0.582089	-0.475369	0.634524	NA	95208	90227	FALSE	NO	SAMSN1
VD2_2016_d3401_216_peak_111788	1.72945	0.358042	0.621778	2.72056	3.30234	3.31601	-0.78031	0.855028	-0.912613	0.361446	NA	65668	56811	NA	NO	SAMSN1
VD2_2013_d3203_224_peak_95792	2.06783	0.414698	0.576989	2.85256	3.23128	4.19255	-0.0341626	0.816696	-0.0418303	0.966634	NA	125293	124781	FALSE	NO	SAMSN1
VD2_2016_d3203_232_peak_80580	1.75265	0.407229	0.544174	2.81769	3.15489	3.36977	-0.205846	0.950467	-0.216574	0.828541	NA	112138	109670	FALSE	NO	SAMSN1
VD2_2015_d3092_248_peak_114584a	4.70696	1.10226	1.47892	4.36671	5.35858	26.1178	-1.13341	0.400269	-2.83163	0.0046312	0.0395728	24344	15467	TRUE	low	AF130351.1
VD2_2014_d3384_188_peak_223204	0.320452	0.0787431	0.431189	2.13217	2.94434	1.24872	-1.18342	1.15336	-1.02606	0.304863	NA	59480	50124	NA	NO	AF130351.1
VD2_2016_d3401_216_peak_111797b	4.7406	1.22706	1.45695	4.67344	5.28872	26.734	-0.6671	0.380153	-1.75482	0.0792897	0.22933	54416	44697	FALSE	NO	AF130351.1
VD2_2016_d3401_216_peak_111798	2.02293	0.535748	0.64553	3.1023	3.35866	4.06408	-0.441293	0.680916	-0.648087	0.516928	NA	81780	74822	FALSE	NO	AF130351.1
VD2_2014_d3278_56_peak_365727	0.229817	0.14253	0.36654	2.24526	2.8194	1.17269	-0.31159	1.13592	-0.274307	0.783849	NA	107904	104793	FALSE	NO	AF130351.1
VD2_2013_d3203_224_peak_95803b	4.21294	1.1236	1.17779	4.45437	4.54015	18.5448	0.189874	0.412338	0.460482	0.645171	0.800286	105401	101903	FALSE	NO	AF130351.1
VD2_2013_d3203_224_peak_95803c	3.60775	0.873059	1.07804	3.82784	4.30345	12.1911	-0.371732	0.416634	-0.892228	0.372271	0.586027	84418	77802	FALSE	NO	AF130351.1
VD2_2016_d3371_136_peak_91446	1.82175	0.466416	0.596508	2.94559	3.21344	3.5351	-0.357827	0.693908	-0.51567	0.606085	NA	90753	85075	FALSE	NO	AF130351.1
VD2_2013_d3203_224_peak_95804	2.26322	0.527909	0.712994	3.0774	3.48635	4.80061	-0.444957	0.673069	-0.661088	0.508556	NA	80931	73879	FALSE	NO	AF130351.1
VD2_2013_d3203_224_peak_95806b	3.123	0.585836	1.05056	3.19641	4.22713	8.71195	-1.38816	0.666517	-2.0827	0.0372784	0.143574	20985	12814	FALSE	NO	AF130351.1
VD2_2014_d3371_132_peak_93408	3.95617	0.923355	1.16965	3.97542	4.5279	15.5212	-0.415147	0.57288	-0.724666	0.468657	0.669829	79556	72313	FALSE	NO	AF130351.1
VD2_2013_d3203_224_peak_95808	1.90751	0.441149	0.640688	2.8812	3.32545	3.75162	-0.135887	0.668204	-0.203362	0.838852	NA	113148	110799	FALSE	NO	AF130351.1
VD2_2014_d3381_160_peak_78316	3.11898	0.752619	0.835137	3.57957	3.77654	8.68773	0.0855598	0.596385	0.143464	0.885924	0.944553	117960	116385	FALSE	NO	AF130351.1
VD2_2014_d3092_220_peak_125000	1.87633	0.591368	0.418899	3.20063	2.87535	3.67139	1.28202	0.724905	1.76853	0.0769723	NA	29177	19610	NA	NO	AF130351.1
VD2_2013_d3203_224_peak_95821	1.67755	0.532537	0.364292	3.073	2.79755	3.19884	1.19767	0.782895	1.52979	0.126069	NA	37028	26861	NA	NO	AF130351.1
VD2_2015_d3257_48_peak_119259	0.220134	0.249708	0.217237	2.50687	2.50792	1.16484	0.763576	1.14884	0.664648	0.506276	NA	80698	73621	NA	NO	AF130351.1
VD2_2016_d3278_60_peak_126369	2.78129	0.807665	0.624951	3.69398	3.35979	6.87466	0.684854	0.629859	1.08731	0.276899	0.492561	56347	46788	FALSE	NO	NRIP1
VD2_2014_d3375_148_peak_97304b	3.33534	0.871836	0.877043	3.85253	3.83374	10.0934	0.422284	0.472964	0.892847	0.371939	0.585732	78742	71382	FALSE	NO	NRIP1
VD2_2016_d3381_164_peak_107094	3.76138	0.667797	1.02066	3.39206	4.26485	13.5609	-0.590911	0.671732	-0.879683	0.379031	0.592191	67531	58870	FALSE	NO	NRIP1
VD2_2014_d3375_148_peak_97313	2.89772	0.678058	0.779688	3.39557	3.65482	7.45248	-0.00171001	0.590166	-0.0028975	0.997688	0.998754	128297	128263	FALSE	NO	NRIP1
VD2_2013_d3375_144_peak_189221	2.60475	0.521999	0.704749	3.07205	3.4924	6.08284	-0.58392	0.71658	-0.81487	0.415147	0.62429	71349	63073	FALSE	NO	NRIP1
VD2_2016_d3381_164_peak_107113a	3.4722	0.868796	0.923541	3.82999	3.9892	11.0978	-0.0632953	0.451917	-0.14006	0.888613	0.945862	120626	119413	FALSE	NO	NRIP1
VD2_2016_d3381_164_peak_107113b	4.23919	1.06839	1.24365	4.29289	4.74151	18.8852	-0.616154	0.385955	-1.59644	0.11039	0.281594	59040	49651	FALSE	NO	NRIP1
VD2_2013_d3278_52_peak_139555b	4.4042	1.29925	0.866574	4.90257	3.80881	21.1737	1.4867	0.507549	2.92919	0.00339852	0.0329479	12857	7052	TRUE	high	NRIP1
VD2_2014_d3381_160_peak_78342a	5.10667	1.54933	1.36117	5.5468	5.02475	34.4558	0.625258	0.291068	2.14815	0.0317016	0.129508	58186	48762	FALSE	NO	NRIP1
VD2_2014_d3371_132_peak_93433c	4.31096	1.19632	1.16341	4.63355	4.51574	19.8485	0.389355	0.374442	1.03983	0.298419	0.51469	82341	75443	FALSE	NO	NRIP1
VD2_2015_d3092_248_peak_114616	0.498781	0.215352	0.307107	2.41491	2.67167	1.41302	0.116469	1.15551	0.100794	0.919714	NA	120757	119572	FALSE	NO	NRIP1
VD2_2014_d3326_72_peak_268178	2.5552	0.546269	0.844208	3.10875	3.75685	5.87747	-0.855227	0.658737	-1.29828	0.19419	NA	46353	36156	NA	NO	NRIP1
VD2_2016_d3381_164_peak_107126	2.89386	0.513479	0.791179	3.05338	3.71808	7.43254	-0.376689	0.589968	-0.638491	0.523154	0.712958	83814	77155	FALSE	NO	NRIP1
VD2_2013_d3280_44_peak_683670	1.90451	0.458451	0.16054	2.96731	2.40527	3.74382	1.74509	1.06232	1.64272	0.100441	NA	33034	23166	NA	NO	NRIP1
VD2_2014_d3381_160_peak_78350	2.44227	0.56499	0.671061	3.18492	3.4019	5.43497	0.119832	0.733527	0.163364	0.870232	NA	116092	114211	FALSE	NO	USP25
VD2_2016_d3401_216_peak_111853	4.29971	1.24587	1.2099	4.71668	4.62055	19.6944	0.190928	0.388691	0.491207	0.62328	0.785	105283	101766	FALSE	NO	USP25
VD2_2016_d3381_164_peak_107136	1.78788	0.435696	0.566773	2.89854	3.20556	3.45308	-0.0733502	0.733423	-0.100011	0.920336	NA	120823	119652	FALSE	NO	USP25
VD2_2016_d3371_136_peak_91512	1.20153	0.43692	0.378397	2.91855	2.80866	2.29983	0.410924	0.851078	0.482827	0.629218	NA	92996	87693	FALSE	NO	USP25
VD2_2016_d3401_216_peak_111856	4.00208	0.973554	1.19964	4.07905	4.59642	16.023	-0.280424	0.444196	-0.631308	0.527839	0.716406	94777	89731	FALSE	NO	USP25
VD2_2014_d3340_84_peak_205877	2.07236	0.632493	0.60412	3.2935	3.2612	4.20573	0.279851	0.666912	0.419621	0.674762	NA	97430	92770	FALSE	NO	USP25
VD2_2016_d3401_216_peak_111859	6.04866	1.62749	1.85312	5.77285	6.46105	66.1956	-0.732851	0.343905	-2.13097	0.0330914	0.13314	48914	38815	FALSE	NO	USP25
VD2_2015_d3089_29_peak_106881	1.81953	0.398258	0.495361	2.8281	3.06038	3.52967	-0.150901	0.988202	-0.152702	0.878633	NA	116885	115141	FALSE	NO	USP25
VD2_2015_d3089_29_peak_106888	1.26709	0.440773	0.180628	2.92325	2.36603	2.40675	2.24229	1.10701	2.02554	0.0428122	NA	22354	13896	NA	NO	USP25
VD2_2014_d3375_148_peak_97361	2.25681	0.60634	0.63375	3.2649	3.32689	4.77934	0.12767	0.695552	0.183552	0.854365	NA	114564	112435	FALSE	NO	USP25
VD2_2016_d3401_216_peak_111871	2.77412	0.589068	0.816405	3.19272	3.7389	6.84058	-0.29524	0.666918	-0.442693	0.657988	0.808699	95791	90881	FALSE	NO	USP25
VD2_2013_d3375_144_peak_189366	0.508888	0.225066	0.336094	2.42951	2.72688	1.42295	-0.380132	1.12443	-0.338067	0.735313	NA	103224	99432	FALSE	NO	USP25
VD2_2014_d3381_160_peak_78368	2.54397	0.701	0.723383	3.44963	3.50074	5.83193	0.535028	0.588436	0.909237	0.363225	NA	66894	58171	FALSE	NO	USP25
VD2_2015_d3040_9_peak_89433	2.34955	0.485873	0.493028	3.04625	3.07381	5.09666	0.3597	0.849238	0.423556	0.67189	NA	97172	92481	FALSE	NO	USP25
VD2_2015_d3092_248_peak_114641	2.16507	0.634125	0.554664	3.31252	3.1388	4.48488	0.338549	0.745523	0.45411	0.64975	NA	94985	89972	FALSE	NO	USP25
VD2_2015_d3040_9_peak_89434a	4.50259	1.38047	0.645872	5.124	3.32939	22.668	2.22229	0.564123	3.93937	8.1695e-05	0.00458652	3002	1159	TRUE	high	USP25
VD2_2014_d3375_148_peak_97391a	3.98757	1.06357	1.20816	4.28039	4.60642	15.8628	-0.252659	0.388117	-0.650988	0.515054	0.707008	97977	93419	FALSE	NO	USP25
VD2_2016_d3371_136_peak_91531c	5.23914	1.27718	1.66101	4.81393	5.87524	37.7691	-1.07684	0.374575	-2.87481	0.00404265	0.0364671	27000	17744	TRUE	low	USP25
VD2_2014_d3375_148_peak_97392b	6.42003	1.73616	1.95908	6.10018	6.78987	85.6292	-0.635281	0.306128	-2.07521	0.037967	0.145152	57287	47800	FALSE	NO	USP25
VD2_2014_d3401_212_peak_77866e	1.87247	0.439059	0.587199	2.87542	3.23963	3.66159	-0.00225163	0.779657	-0.00288797	0.997696	NA	128294	128261	FALSE	NO	USP25
VD2_2016_d3371_136_peak_91534	6.37645	1.71719	1.94991	6.05855	6.75617	83.0812	-0.58812	0.327831	-1.79397	0.0728176	0.217536	61740	52547	FALSE	NO	USP25
VD2_2016_d3345_244_peak_107526	0.908591	0.296359	0.376485	2.59444	2.8015	1.87721	-0.371942	1.0244	-0.363082	0.716544	NA	101434	97351	FALSE	NO	USP25
VD2_2015_d3092_248_peak_114649	3.0119	0.857212	0.880583	3.789	3.83215	8.06628	0.0857886	0.525488	0.163255	0.870317	0.935988	117934	116351	FALSE	NO	USP25
VD2_2014_d3371_132_peak_93473a	2.81164	0.88436	0.757745	3.83001	3.57627	7.02083	0.439976	0.532643	0.826024	0.40879	0.618424	76796	69158	FALSE	NO	USP25
VD2_2014_d3401_212_peak_77871	2.0332	0.483109	0.646032	2.99901	3.33896	4.09312	-0.309853	0.72577	-0.42693	0.66943	NA	96951	92224	FALSE	NO	USP25
VD2_2013_d3401_208_peak_97897	2.99159	0.840458	0.767136	3.77062	3.57735	7.95352	0.784706	0.537045	1.46115	0.143973	0.331036	44864	34629	FALSE	NO	USP25
VD2_2016_d3401_216_peak_111905	2.42289	0.75032	0.577253	3.57336	3.18144	5.36243	0.533616	0.625825	0.85266	0.393848	NA	69049	60537	FALSE	NO	USP25
VD2_2014_d3326_72_peak_268302	2.03017	0.475106	0.616748	2.98536	3.29261	4.08452	-0.409431	0.693416	-0.590454	0.554886	NA	85542	79068	FALSE	NO	USP25
VD2_2014_d3371_132_peak_93481	2.39221	0.676673	0.629451	3.44282	3.30294	5.24959	0.0209041	0.683456	0.0305859	0.9756	NA	126170	125792	FALSE	NO	USP25
VD2_2016_d3381_164_peak_107172	0.869183	0.423266	0.244635	2.85862	2.52085	1.82663	1.55304	0.965597	1.60837	0.107754	NA	34194	24205	NA	NO	USP25
VD2_2015_d3092_248_peak_114660	1.9761	0.41307	0.597796	2.85065	3.2489	3.93429	-0.625573	0.77334	-0.808923	0.418559	NA	71700	63460	NA	NO	USP25
VD2_2016_d3369_112_peak_107174	1.93864	0.397436	0.697016	2.78701	3.45053	3.83343	-0.902758	0.714713	-1.2631	0.206552	NA	47917	37768	NA	NO	USP25
VD2_2016_d3371_136_peak_91551	0.941976	0.248797	0.469186	2.47526	3.0072	1.92116	-0.36338	0.978969	-0.371186	0.710499	NA	100885	96736	FALSE	NO	USP25
VD2_2016_d3280_168_peak_109083	1.03069	0.206621	0.533293	2.39695	3.13118	2.043	-0.972329	0.913877	-1.06396	0.287347	NA	57528	48053	NA	NO	USP25
VD2_2014_d3371_132_peak_93488	1.33852	0.370791	0.493505	2.73639	3.05186	2.52891	0.216068	0.812344	0.265982	0.790253	NA	108516	105506	FALSE	NO	USP25
VD2_2014_d3369_108_peak_136286	0.891706	0.276273	0.319194	2.56707	2.66274	1.85537	0.784757	1.21893	0.643805	0.519702	NA	82075	75149	NA	NO	USP25
VD2_2014_d3384_188_peak_223420	1.19509	0.469775	0.316155	2.94844	2.72913	2.2896	1.36122	0.869581	1.56537	0.117496	NA	35722	25580	NA	NO	USP25
VD2_2015_d3061_17_peak_353066	1.86316	0.287934	0.646502	2.60974	3.39765	3.63804	-1.38556	0.743614	-1.86328	0.0624233	NA	26483	17293	NA	NO	USP25
VD2_2014_d3371_132_peak_93491	1.2374	0.150203	0.653321	2.25957	3.35245	2.35773	-1.83604	0.947358	-1.93807	0.0526151	NA	24472	15571	NA	NO	USP25
VD2_2013_d3345_236_peak_194677	1.39438	0.469758	0.383174	2.98786	2.8166	2.62876	0.364296	0.821298	0.443561	0.65736	NA	95716	90797	FALSE	NO	USP25
VD2_2016_d3401_216_peak_111920	2.30658	0.430961	0.746204	2.87374	3.55865	4.9471	-0.908293	0.815066	-1.11438	0.265117	NA	54973	45290	NA	NO	USP25
VD2_2016_d3369_112_peak_107182	1.73259	0.383111	0.528669	2.78337	3.12188	3.32323	-0.513977	0.982948	-0.522894	0.601048	NA	90250	84485	FALSE	NO	USP25
VD2_2014_d3401_212_peak_77895b	5.20661	1.34436	1.60853	4.99938	5.71828	36.9271	-0.697263	0.372318	-1.87276	0.0611013	0.195055	51825	41858	FALSE	NO	USP25
VD2_2014_d3371_132_peak_93502	3.46632	0.581546	1.15214	3.18929	4.48882	11.0526	-1.40359	0.594336	-2.36161	0.0181957	0.0914836	15523	8857	FALSE	NO	USP25
VD2_2014_d3381_160_peak_78400a	4.50374	1.1358	1.31039	4.49904	4.88395	22.6861	-0.0463287	0.464781	-0.0996786	0.920599	0.962228	122659	121766	FALSE	NO	USP25
VD2_2016_d3345_244_peak_107541	2.8998	0.859474	0.72405	3.80544	3.51135	7.46325	0.524937	0.54154	0.969341	0.332375	0.548485	67895	59275	FALSE	NO	USP25
VD2_2016_d3383_180_peak_131485	2.03138	0.541771	0.548113	3.15037	3.15412	4.08794	0.360896	0.748094	0.48242	0.629508	NA	93024	87727	FALSE	NO	USP25
VD2_2015_d3089_29_peak_106927	0.352882	0.159249	0.377896	2.31001	2.80358	1.27711	-0.341285	1.19299	-0.286075	0.774821	NA	107062	103833	FALSE	NO	USP25
VD2_2015_d3089_29_peak_106928	0.294579	0.203193	0.204581	2.42586	2.41806	1.22653	1.02584	1.38058	0.743053	0.45745	NA	75686	67938	NA	NO	USP25
VD2_2014_d3371_132_peak_93510	1.53916	0.361654	0.509889	2.72191	3.05949	2.90626	-0.114667	0.822482	-0.139416	0.889121	NA	117913	116320	FALSE	NO	USP25
VD2_2014_d3371_132_peak_93518	1.41592	0.294908	0.470706	2.57046	2.98509	2.6683	-0.153263	0.992677	-0.154394	0.877299	NA	116756	114990	FALSE	NO	CXADR
VD2_2014_d3401_212_peak_77907	2.48866	0.743705	0.616875	3.53331	3.29777	5.61257	0.762819	0.616807	1.23672	0.21619	NA	49066	38953	NA	NO	CXADR
VD2_2014_d3326_72_peak_268495	-0.077248	0.101876	0.325189	2.20471	2.74494	0.947864	-0.631249	1.18879	-0.531001	0.595418	NA	89666	83817	NA	NO	BTG3
VD2_2014_d3345_240_peak_73919	1.00861	0.270249	0.438689	2.55744	2.95652	2.01197	-0.629725	0.920147	-0.684374	0.493739	NA	79383	72111	NA	NO	BTG3
VD2_2014_d3375_148_peak_97487	3.38083	0.79084	0.978149	3.66467	4.05131	10.4167	0.173509	0.514705	0.337103	0.736039	0.85903	107429	104253	FALSE	NO	BTG3
VD2_2014_d3326_72_peak_268501	2.51448	0.832438	0.539166	3.7467	3.13856	5.71393	1.19251	0.606508	1.96619	0.0492763	NA	23782	14998	NA	NO	BTG3
VD2_2014_d3381_160_peak_78422	1.55675	0.487307	0.510614	3.01866	3.08174	2.9419	0.079327	0.795294	0.0997455	0.920546	NA	120844	119678	FALSE	NO	BTG3
VD2_2016_d3370_124_peak_94118	0.613858	0.292828	0.334516	2.58719	2.72066	1.53035	0.0388965	0.956538	0.0406638	0.967564	NA	125372	124872	FALSE	NO	BTG3
VD2_2014_d3371_132_peak_93528b	3.33779	0.796821	1.04828	3.65919	4.21337	10.1105	-0.315221	0.454143	-0.694101	0.487619	0.685256	90756	85080	FALSE	NO	BTG3
VD2_2014_d3401_212_peak_77915c	6.56172	1.78499	1.983	6.2683	6.86041	94.4661	-0.444165	0.295018	-1.50555	0.132182	0.314206	76377	68702	FALSE	NO	BTG3
VD2_2014_d3401_212_peak_77916	3.89746	1.11254	0.555453	4.47337	3.14538	14.9023	2.23158	0.67826	3.29015	0.00100133	0.016332	4490	1938	TRUE	high	BTG3
VD2_2014_d3375_148_peak_97494a	2.22513	0.649295	0.678724	3.36017	3.40897	4.67552	-0.159996	0.637023	-0.251162	0.801689	NA	109619	106792	FALSE	NO	BTG3
VD2_2014_d3371_132_peak_93532	3.47215	0.822409	1.08388	3.71419	4.30341	11.0974	-0.661092	0.484074	-1.36568	0.172038	0.369581	54938	45248	FALSE	NO	BTG3
VD2_2016_d3371_136_peak_91627	1.88635	0.395011	0.668933	2.78016	3.39915	3.69699	-0.371783	0.728948	-0.510027	0.610033	NA	91164	85564	FALSE	NO	BTG3
VD2_2013_d3375_144_peak_189634	0.902868	0.471809	0.15184	2.98861	2.31154	1.86978	2.76424	1.11729	2.47405	0.0133593	NA	13658	7559	NA	NO	BTG3
VD2_2016_d3203_232_peak_80702	0.824007	0.393353	0.191716	2.81598	2.45883	1.77032	1.75745	1.08922	1.6135	0.106635	NA	34000	24027	NA	NO	BTG3
VD2_2014_d3375_148_peak_97504	4.33488	1.14558	1.28494	4.47245	4.82225	20.1803	-0.344887	0.440843	-0.782335	0.434017	0.640766	87433	81236	FALSE	NO	BTG3
VD2_2014_d3375_148_peak_97506	2.3187	0.537173	0.693481	3.09847	3.41521	4.98882	-0.505656	0.64646	-0.782192	0.434102	NA	73325	65264	FALSE	NO	BTG3
VD2_2013_d3203_224_peak_95928	2.08057	0.373106	0.769862	2.74671	3.59452	4.22975	-0.942388	0.759432	-1.24091	0.214638	NA	48868	38762	NA	NO	BTG3
VD2_2015_d3040_9_peak_89494	1.39183	0.406507	0.375501	2.84037	2.80934	2.62411	0.108604	1.00495	0.108069	0.913941	NA	120225	118962	FALSE	NO	BTG3
VD2_2016_d3369_112_peak_107237	2.1679	0.5473	0.724415	3.12378	3.51153	4.49367	-0.566787	0.59595	-0.951064	0.341572	NA	63758	54730	FALSE	NO	C21orf91
VD2_2013_d3280_44_peak_684953	2.69493	0.608677	0.458221	3.32724	2.96816	6.4752	1.31893	0.823613	1.6014	0.109289	0.280124	34438	24431	FALSE	NO	C21orf91
VD2_2014_d3401_212_peak_77930b	6.12993	1.75279	1.76996	6.16535	6.20446	70.0316	0.0255247	0.288618	0.0884376	0.929529	0.966524	125296	124785	FALSE	NO	C21orf91
VD2_2014_d3371_132_peak_93542	2.28691	0.67305	0.676982	3.37977	3.39492	4.8801	0.187579	0.624175	0.300523	0.763778	NA	105950	102553	FALSE	NO	C21orf91
VD2_2014_d3375_148_peak_97516	3.90244	0.766516	1.25039	3.6185	4.72251	14.9538	-0.898669	0.523054	-1.71812	0.0857745	0.240927	36896	26725	FALSE	NO	C21orf91
VD2_2014_d3371_132_peak_93545a	6.88229	1.87735	2.11835	6.53306	7.28908	117.971	-0.735189	0.250998	-2.92906	0.00339984	0.0329537	48709	38584	TRUE	low	C21orf91
VD2_2014_d3375_148_peak_97521	3.89548	0.722255	1.26391	3.50443	4.77008	14.8819	-1.41177	0.564623	-2.50038	0.0124061	0.0721594	14717	8305	FALSE	NO	C21orf91
VD2_2014_d3375_148_peak_97523	2.42436	0.350483	0.865504	2.69827	3.78816	5.36791	-1.77473	0.761061	-2.33191	0.0197052	NA	16033	9213	NA	NO	C21orf91
VD2_2016_d3371_136_peak_91641a	5.96791	1.63929	1.82042	5.80899	6.35647	62.5922	-0.615949	0.286749	-2.14804	0.0317104	0.129524	59063	49680	FALSE	NO	C21orf91
VD2_2016_d3371_136_peak_91641c	6.78102	1.56596	2.12699	5.7487	7.31591	109.974	-1.31014	0.381574	-3.43352	0.000595795	0.0124241	17646	10346	TRUE	low	C21orf91
VD2_2015_d3061_17_peak_353475	2.50543	0.535978	0.865749	3.10828	3.80948	5.67818	-1.09908	0.614355	-1.789	0.0736147	NA	28590	19092	NA	NO	C21orf91
VD2_2014_d3381_160_peak_78445	2.26569	0.598896	0.600821	3.23406	3.25963	4.80884	0.467754	0.716096	0.6532	0.513627	NA	81429	74437	FALSE	NO	C21orf91
VD2_2013_d3203_224_peak_95940	2.27182	0.443071	0.823288	2.89594	3.7188	4.82932	-0.910801	0.659904	-1.3802	0.167524	NA	42864	32611	NA	NO	C21orf91
VD2_2016_d3401_216_peak_111985	2.34538	0.545297	0.771107	3.10085	3.60222	5.08195	-0.279848	0.616437	-0.453977	0.649845	NA	94996	89986	FALSE	NO	C21orf91
VD2_2013_d3203_224_peak_95942	2.26392	0.587019	0.655226	3.20249	3.35506	4.80294	0.228926	0.610008	0.375284	0.707449	NA	100758	96589	FALSE	NO	C21orf91
VD2_2013_d3375_144_peak_189679	3.99774	0.907654	1.23821	3.94902	4.68656	15.975	-0.696454	0.510823	-1.3634	0.172758	0.370524	51882	41922	FALSE	NO	C21orf91
VD2_2014_d3401_212_peak_77943a	3.60243	0.861606	1.13778	3.8007	4.44865	12.1462	-0.733468	0.535756	-1.36903	0.170988	0.368103	48858	38746	FALSE	NO	C21orf91
VD2_2014_d3375_148_peak_97535c	4.7857	1.39593	1.37734	5.10923	5.06214	27.5828	0.133532	0.323176	0.413186	0.67947	0.822511	112188	109723	FALSE	NO	C21orf91
VD2_2013_d3203_224_peak_95947a	3.91659	1.07127	1.19911	4.27224	4.58577	15.1012	-0.352723	0.380464	-0.927085	0.353883	0.568597	86571	80261	FALSE	NO	C21orf91
VD2_2016_d3371_136_peak_91650c	5.1363	1.33509	1.60514	4.95577	5.7075	35.1706	-0.819906	0.352556	-2.32561	0.0200395	0.0973437	42249	31975	FALSE	NO	C21orf91
VD2_2014_d3371_132_peak_93556d	6.39288	1.53216	1.94649	5.64135	6.74871	84.0329	-0.806838	0.429302	-1.87942	0.0601876	0.193329	43209	32960	FALSE	NO	C21orf91
VD2_2013_d3203_224_peak_95950	2.35513	0.647895	0.538105	3.32863	3.15533	5.1164	1.47177	0.673731	2.18451	0.0289247	NA	18800	11191	NA	NO	C21orf91
VD2_2014_d3371_132_peak_93558	3.07168	0.700655	0.95145	3.44148	4.01716	8.40749	-0.535521	0.497896	-1.07557	0.282121	0.497918	66858	58134	FALSE	NO	C21orf91
VD2_2016_d3371_136_peak_91655b	6.65654	1.57614	2.06568	5.77066	7.12285	100.883	-1.0376	0.397919	-2.60756	0.00911904	0.0595279	28938	19406	FALSE	NO	C21orf91
VD2_2016_d3371_136_peak_91657	5.41882	1.39366	1.707	5.10826	6.011	42.7787	-0.979191	0.317338	-3.08564	0.00203115	0.024242	32061	22265	TRUE	low	C21orf91
VD2_2014_d3371_132_peak_93562	2.29137	0.614453	0.732447	3.2658	3.50927	4.89521	-0.152764	0.604202	-0.252835	0.800396	NA	109952	107170	FALSE	NO	C21orf91
VD2_2016_d3375_152_peak_101093	2.30522	0.588228	0.679038	3.23564	3.40949	4.94243	-0.627064	0.712148	-0.880524	0.378575	NA	67475	58812	NA	NO	C21orf91
VD2_2016_d3383_180_peak_131611	-1.14956	0.119208	0.0949697	2.20424	2.21009	0.450762	0.94371	2.10599	0.448107	0.654076	NA	95430	90474	NA	NO	C21orf91
VD2_2016_d3375_152_peak_101096	1.72058	0.274265	0.604899	2.55154	3.26849	3.29568	-1.18927	0.902956	-1.31709	0.187809	NA	45517	35298	NA	NO	C21orf91
VD2_2014_d3371_132_peak_93565	2.51043	0.592285	0.814069	3.22733	3.69311	5.69792	-0.277034	0.608466	-0.455299	0.648894	NA	95163	90172	FALSE	NO	C21orf91
VD2_2016_d3371_136_peak_91664	3.16187	0.643558	1.01538	3.31861	4.14881	8.94987	-0.72341	0.512915	-1.41039	0.158425	0.351124	49642	39542	FALSE	NO	C21orf91
VD2_2016_d3401_216_peak_112004	3.30196	0.764066	1.07642	3.59829	4.2914	9.86258	-1.02701	0.56482	-1.8183	0.069019	0.210369	29485	19860	FALSE	NO	C21orf91
VD2_2016_d3381_164_peak_107260	1.87167	0.609454	0.58082	3.27297	3.21366	3.65957	0.158435	0.641951	0.246802	0.805061	NA	109938	107152	FALSE	NO	C21orf91
VD2_2016_d3280_168_peak_109181	2.131	0.442718	0.664463	2.88688	3.40236	4.3802	-0.501948	0.864089	-0.580898	0.561309	NA	86184	79803	FALSE	NO	C21orf91
VD2_2016_d3280_168_peak_109184	1.90097	0.515735	0.551599	3.07665	3.14117	3.73464	0.283725	0.872653	0.325129	0.745083	NA	104141	100437	FALSE	NO	C21orf91
VD2_2014_d3375_148_peak_97560a	3.2728	0.816278	0.986979	3.71291	4.06854	9.6652	-0.360117	0.575209	-0.626064	0.531273	0.719114	85734	79297	FALSE	NO	C21orf91
VD2_2015_d3092_248_peak_114754c	4.1354	1.19076	1.15576	4.58622	4.47017	17.5744	0.187202	0.407768	0.459089	0.64617	0.80096	105715	102279	FALSE	NO	C21orf91
VD2_2016_d3369_112_peak_107271a	4.56138	1.41439	0.792416	5.19521	3.64235	23.6108	1.77661	0.58583	3.03264	0.00242427	0.0269631	7413	3660	TRUE	high	C21orf91
VD2_2016_d3401_216_peak_112011b	6.02962	1.69595	1.80246	5.97719	6.303	65.3275	-0.32595	0.325194	-1.00233	0.316186	0.532888	89522	83653	FALSE	NO	C21orf91
VD2_2016_d3203_232_peak_80751	1.64256	0.477527	0.503709	3.00097	3.04089	3.1222	0.173383	0.864409	0.20058	0.841027	NA	113383	111077	FALSE	NO	C21orf91
VD2_2016_d3340_88_peak_132576	2.24564	0.338845	0.738553	2.68504	3.56961	4.74246	-1.25383	0.815222	-1.53802	0.124043	NA	36737	26583	NA	NO	C21orf91
VD2_2016_d3280_168_peak_109196	3.02764	0.600474	0.946803	3.23171	4.01006	8.15476	-0.505574	0.552084	-0.915756	0.359795	0.574183	69942	61546	FALSE	NO	CHODL
VD2_2016_d3401_216_peak_112021	4.18068	0.956212	1.32533	4.03279	4.91802	18.1346	-0.883528	0.442627	-1.9961	0.0459229	0.163241	37919	27705	FALSE	NO	CHODL
VD2_2013_d3280_44_peak_685122	2.20829	0.392544	0.134366	2.83354	2.28005	4.62128	1.60998	2.40917	0.668271	0.50396	NA	80456	73341	NA	NO	CHODL
VD2_2016_d3401_216_peak_112025	2.19229	0.5389	0.651257	3.08958	3.33519	4.5703	-0.138281	0.703698	-0.196507	0.844214	NA	113657	111399	FALSE	NO	CHODL
VD2_2016_d3203_232_peak_80760	3.69449	0.925323	1.10983	3.94951	4.36967	12.9465	-0.307236	0.457296	-0.671854	0.501677	0.696747	91695	86155	FALSE	NO	CHODL
VD2_2014_d3375_148_peak_97575	1.23063	0.233616	0.573863	2.44539	3.20847	2.3467	-0.967248	0.8631	-1.12067	0.262429	NA	54659	44947	NA	NO	TMPRSS15
VD2_2015_d3061_17_peak_353664	0.389809	0.208484	0.182684	2.40881	2.37186	1.31022	1.05172	1.54681	0.67993	0.496549	NA	79659	72432	NA	NO	TMPRSS15
VD2_2016_d3345_244_peak_107621	-0.438451	0.0692637	0.212805	2.11472	2.43237	0.737927	0.781945	1.94377	0.402282	0.687477	NA	98674	94207	NA	NO	TMPRSS15
VD2_2013_d3375_144_peak_189949	2.18081	0.507647	0.669943	3.02641	3.41978	4.53409	-0.377072	0.705567	-0.534424	0.593048	NA	89442	83562	FALSE	NO	NCAM2
VD2_2016_d3381_164_peak_107316a	3.87775	0.9151	1.04743	3.93574	4.27668	14.7001	-0.457803	0.454588	-1.00707	0.313901	0.530568	74920	67092	FALSE	NO	MRPL39
VD2_2014_d3278_56_peak_367328	0.492774	0.106927	0.459939	2.1819	2.99464	1.40715	-1.69549	1.13543	-1.49326	0.135368	NA	38432	28190	NA	NO	MRPL39
VD2_2014_d3381_160_peak_78513	1.50776	0.48818	0.389542	2.99733	2.8216	2.84367	0.624284	0.786151	0.794102	0.427136	NA	72595	64476	NA	NO	MRPL39
VD2_2016_d3381_164_peak_107325a	4.777	1.22148	1.46829	4.67071	5.32295	27.4171	-0.85699	0.330527	-2.5928	0.00951982	0.0611298	39692	29455	FALSE	NO	MRPL39
VD2_2016_d3280_168_peak_109253c	2.8279	0.500927	0.860316	3.01386	3.83509	7.1004	-1.15335	0.654677	-1.76171	0.0781182	0.227148	29375	19770	FALSE	NO	MRPL39
VD2_2014_d3203_228_peak_78099	2.01434	0.506583	0.529469	3.03581	3.15377	4.03996	0.819766	0.823688	0.995238	0.31962	NA	61125	51869	NA	NO	MRPL39
VD2_2014_d3371_132_peak_93622	1.73786	0.481363	0.48686	2.97864	3.01785	3.3354	0.573414	0.868268	0.660411	0.50899	NA	80976	73926	FALSE	NO	MRPL39
VD2_2016_d3375_152_peak_101255	1.28587	0.415582	0.273012	2.84072	2.61313	2.43828	0.783261	1.13346	0.691034	0.489544	NA	78961	71633	NA	NO	MRPL39
VD2_2016_d3369_112_peak_107411	1.70132	0.532239	0.483329	3.10538	2.99659	3.25198	-0.126367	0.780518	-0.161901	0.871384	NA	116201	114339	FALSE	NO	MRPL39
VD2_2015_d3092_248_peak_114856	4.817	1.15612	1.44587	4.56701	5.25198	28.1879	-0.62879	0.366125	-1.71742	0.0859029	0.241155	57866	48419	FALSE	NO	MRPL39
VD2_2014_d3375_148_peak_97665c	4.83857	1.25814	1.52598	4.74373	5.47647	28.6125	-0.773199	0.354731	-2.17968	0.0292814	0.12346	45740	35522	FALSE	NO	MRPL39
VD2_2013_d3345_236_peak_195214	0.638282	0.179754	0.344507	2.35415	2.70689	1.55647	0.354061	1.23163	0.287473	0.77375	NA	106955	103699	FALSE	NO	MRPL39
VD2_2016_d3371_136_peak_91797	2.0586	0.562793	0.637292	3.17397	3.32064	4.16581	-0.0141076	0.664696	-0.0212242	0.983067	NA	126862	126614	FALSE	NO	MRPL39
VD2_2014_d3401_212_peak_77987	1.31948	0.365122	0.4485	2.73286	2.97398	2.49577	0.282712	0.883224	0.320091	0.748899	NA	104505	100853	FALSE	NO	MRPL39
VD2_2014_d3371_132_peak_93629a	3.80219	1.11494	0.98364	4.40101	4.06881	13.95	0.527735	0.464849	1.13528	0.256256	0.470186	67612	58955	FALSE	NO	MRPL39
VD2_2014_d3401_212_peak_77989b	6.34098	1.64427	1.93621	5.84115	6.71993	81.0634	-0.775061	0.426316	-1.81804	0.0690575	0.210436	45600	35381	FALSE	NO	MRPL39
VD2_2016_d3401_216_peak_112113	2.56593	0.562563	0.657028	3.1849	3.37413	5.92138	-0.190877	0.771844	-0.2473	0.804676	NA	109906	107111	FALSE	NO	MRPL39
VD2_2015_d3089_29_peak_107302	0.134652	0.101507	0.376972	2.1722	2.79777	1.09783	-0.796033	1.26956	-0.627017	0.530648	NA	83186	76422	NA	NO	MRPL39
VD2_2013_d3203_224_peak_96071	2.59107	0.693648	0.669497	3.4261	3.39737	6.02546	0.932625	0.61282	1.52186	0.128045	0.308302	37336	27137	FALSE	NO	MRPL39
VD2_2016_d3371_136_peak_91804	4.84456	1.14344	1.43116	4.52674	5.22826	28.7315	-0.601827	0.40972	-1.46888	0.141867	0.327994	60439	51126	FALSE	NO	MRPL39
VD2_2013_d3375_144_peak_190194	1.78037	0.45594	0.48298	2.95035	3.03909	3.43514	0.263617	0.870554	0.302815	0.762031	NA	105807	102384	FALSE	NO	MRPL39
VD2_2016_d3280_168_peak_109285	1.45488	0.258901	0.569306	2.52429	3.18354	2.74133	-0.487553	0.84267	-0.578581	0.562872	NA	86336	79987	FALSE	NO	MRPL39
VD2_2016_d3369_112_peak_107423	3.31609	0.671435	1.05141	3.39194	4.22631	9.95961	-1.09713	0.608393	-1.80332	0.0713379	0.214674	28183	18743	FALSE	NO	MRPL39
VD2_2013_d3345_236_peak_195240	1.48741	0.34045	0.534654	2.68503	3.1406	2.80385	-0.414452	0.904189	-0.458368	0.646688	NA	94698	89632	FALSE	NO	MRPL39
VD2_2016_d3371_136_peak_91811	1.70433	0.275787	0.506797	2.5574	3.05979	3.25878	-1.21069	1.04819	-1.15503	0.248079	NA	52981	43115	NA	NO	MRPL39
VD2_2016_d3383_180_peak_131853	-0.409331	0.159561	0.198256	2.31196	2.43864	0.752972	0.22936	1.38696	0.165369	0.868654	NA	115945	114030	FALSE	NO	MRPL39
VD2_2016_d3345_244_peak_107671	0.638619	0.213561	0.428453	2.44022	2.89161	1.55684	-0.912369	1.05765	-0.86264	0.388335	NA	68501	59938	NA	NO	MRPL39
VD2_2014_d3375_148_peak_97686	2.20449	0.334529	0.801244	2.66675	3.68215	4.6091	-1.34725	0.785339	-1.7155	0.0862535	NA	30782	21047	NA	NO	MRPL39
VD2_2016_d3384_192_peak_248581	1.75547	0.329785	0.613659	2.65642	3.31149	3.37637	-0.467249	0.739664	-0.631705	0.52758	NA	82905	76101	FALSE	NO	MRPL39
VD2_2014_d3381_160_peak_78542b	4.99576	1.45524	1.21738	5.2963	4.72971	31.906	0.528445	0.495246	1.06704	0.285956	0.502147	67533	58872	FALSE	NO	MRPL39
VD2_2014_d3371_132_peak_93649b	3.3954	0.933099	1.05153	3.93717	4.22447	10.5225	-0.316101	0.438522	-0.720832	0.471013	0.671906	90659	84959	FALSE	NO	MRPL39
VD2_2016_d3401_216_peak_112130b	5.31358	1.21447	1.67297	4.71586	5.91036	39.7693	-0.922308	0.357072	-2.58297	0.0097953	0.062214	35413	25299	FALSE	NO	MRPL39
VD2_2013_d3375_144_peak_190231c	4.63844	1.22665	1.41521	4.67744	5.16836	24.9063	-0.498849	0.403518	-1.23625	0.216367	0.424698	70664	62310	FALSE	NO	MRPL39
VD2_2014_d3381_160_peak_78545	3.31716	0.90139	0.873552	3.92049	3.81701	9.96701	0.293772	0.526915	0.557532	0.577164	0.752778	93280	88022	FALSE	NO	MRPL39
VD2_2014_d3345_240_peak_74025	2.50834	0.52606	0.871974	3.09021	3.81832	5.68966	-0.900575	0.598979	-1.50352	0.132706	NA	38050	27830	NA	NO	MRPL39
VD2_2016_d3381_164_peak_107365	2.54555	0.567881	0.87318	3.1686	3.81941	5.83832	-0.646783	0.567881	-1.13894	0.254728	NA	56201	46633	NA	NO	MRPL39
VD2_2014_d3092_220_peak_125381	2.90417	0.716337	0.878416	3.49807	3.82128	7.48588	-0.4117	0.610767	-0.67407	0.500267	0.695655	80051	72889	FALSE	NO	MRPL39
VD2_2016_d3401_216_peak_112138	2.90051	0.603572	0.954716	3.26031	4.0097	7.46688	-0.882429	0.541849	-1.62855	0.103408	0.270937	37984	27765	FALSE	NO	MRPL39
VD2_2016_d3401_216_peak_112141	3.59915	0.663164	1.19229	3.39532	4.56273	12.1186	-1.19153	0.572918	-2.07976	0.0375471	0.144172	21870	13489	FALSE	NO	MRPL39
VD2_2015_d3092_248_peak_114890	3.90272	0.892384	1.19844	3.88439	4.60873	14.9567	-0.684789	0.532664	-1.28559	0.198585	0.40311	52888	43013	FALSE	NO	MRPL39
VD2_2015_d3092_248_peak_114891	3.3597	0.855912	0.947536	3.8018	3.98488	10.2653	0.0404696	0.474094	0.0853621	0.931974	0.9675	123405	122611	FALSE	NO	MRPL39
VD2_2014_d3203_228_peak_78130	1.68736	0.382439	0.580915	2.77455	3.21407	3.22066	-0.321362	0.79023	-0.406669	0.684251	NA	98355	93834	FALSE	NO	MRPL39
VD2_2016_d3280_168_peak_109316b	5.79834	1.51206	1.80982	5.44154	6.32528	55.6513	-0.899777	0.340036	-2.64612	0.00814201	0.0556023	36818	26650	FALSE	NO	MRPL39
VD2_2016_d3371_136_peak_91830c	6.59819	1.60466	2.10068	5.73426	7.23227	96.8846	-1.45136	0.400532	-3.62359	0.000290546	0.00853757	13711	7593	TRUE	low	MRPL39
VD2_2016_d3370_124_peak_94342	0.941503	0.298096	0.414979	2.60656	2.90533	1.92053	-0.280459	0.934396	-0.30015	0.764063	NA	105987	102594	FALSE	NO	MRPL39
VD2_2016_d3381_164_peak_107374	1.18501	0.216598	0.528006	2.41697	3.12567	2.27365	-0.914371	0.930214	-0.982968	0.325623	NA	61768	52577	NA	NO	MRPL39
VD2_2014_d3381_160_peak_78557	2.66283	0.795972	0.594017	3.69926	3.23845	6.33276	0.804128	0.709075	1.13405	0.256772	0.470798	53983	44241	FALSE	NO	MRPL39
VD2_2014_d3401_212_peak_78024a	5.36293	1.66403	1.21055	5.89733	4.64657	41.153	1.38608	0.473543	2.92704	0.00342201	0.0330679	15426	8785	TRUE	high	MRPL39
VD2_2014_d3401_212_peak_78024d	5.76437	1.59256	1.73632	5.68246	6.09848	54.3561	-0.295698	0.296829	-0.996188	0.319159	0.53551	93057	87766	FALSE	NO	MRPL39
VD2_2014_d3203_228_peak_78138	1.09328	0.330807	0.220897	2.68999	2.47586	2.13359	0.846999	1.12866	0.750447	0.452986	NA	75235	67431	NA	NO	MRPL39
VD2_2016_d3375_152_peak_101303	1.70004	0.595632	0.461384	3.2486	3.00003	3.24909	0.540353	0.699398	0.772596	0.439761	NA	73906	65919	FALSE	NO	JAM2
VD2_2014_d3371_132_peak_93671	2.04385	0.512659	0.464524	3.0371	2.97848	4.12343	0.719901	0.763274	0.943176	0.345591	NA	64009	55002	NA	NO	JAM2
VD2_2014_d3381_160_peak_78560	2.85542	0.867764	0.513647	3.83296	3.08762	7.23712	1.66618	0.546318	3.04983	0.00228973	0.0260865	9198	4727	TRUE	high	JAM2
VD2_2014_d3375_148_peak_97719	2.28465	0.522525	0.720998	3.05804	3.51664	4.87245	-0.335811	0.754663	-0.444981	0.656333	NA	95629	90702	FALSE	NO	GABPA
VD2_2014_d3375_148_peak_97721	2.01222	0.502696	0.67868	3.02416	3.39675	4.03402	-0.3325	0.663735	-0.500953	0.616404	NA	91783	86265	FALSE	NO	GABPA
VD2_2014_d3381_160_peak_78565a	4.35275	1.17731	1.31388	4.55102	4.8818	20.4319	-0.356586	0.394565	-0.903746	0.36613	0.580233	86155	79778	FALSE	NO	GABPA
VD2_2014_d3401_212_peak_78032b	7.33032	2.23544	1.9495	7.66336	6.77901	160.933	0.835073	0.365976	2.28177	0.0225027	0.104653	41141	30866	FALSE	NO	GABPA
VD2_2014_d3375_148_peak_97723a	4.18173	1.05894	1.20648	4.30371	4.6079	18.1479	0.0720475	0.409686	0.175861	0.860403	0.930478	119568	118216	FALSE	NO	ATP5J
VD2_2016_d3375_152_peak_101321c	3.523	0.911891	1.05924	3.92011	4.23007	11.4955	-0.0260953	0.419706	-0.0621752	0.950423	0.976337	125233	124713	FALSE	NO	ATP5J
VD2_2014_d3371_132_peak_93680	3.24043	0.811445	1.0039	3.68188	4.1109	9.45074	-0.135248	0.442035	-0.305967	0.75963	0.872602	111991	109504	FALSE	NO	ATP5J
VD2_2016_d3203_232_peak_80875	1.59138	0.46194	0.497267	2.93925	3.06775	3.01337	0.220944	0.82956	0.266339	0.789978	NA	108493	105479	FALSE	NO	ATP5J
VD2_2013_d3345_236_peak_195303	1.34522	0.226512	0.570189	2.43099	3.21932	2.54069	-0.773516	0.994194	-0.778034	0.436549	NA	73597	65579	NA	NO	ATP5J
VD2_2016_d3381_164_peak_107398b	2.71228	0.592466	0.839164	3.25262	3.74306	6.55358	-0.898139	0.677618	-1.32544	0.185027	0.386328	45138	34921	FALSE	NO	ATP5J
VD2_2014_d3375_148_peak_97737	3.98728	1.00382	1.08175	4.16527	4.34705	15.8595	0.180642	0.523572	0.345018	0.730081	0.855245	106504	103171	FALSE	NO	ATP5J
VD2_2014_d3384_188_peak_224813	-0.426992	0.245653	0.0361482	2.50365	2.06162	0.743811	2.68326	1.65497	1.62134	0.104945	NA	33744	23784	NA	NO	ATP5J
VD2_2015_d3089_29_peak_107353	0.897761	0.343748	0.326946	2.68474	2.74735	1.86317	0.434989	0.931387	0.467034	0.640476	NA	94108	88986	FALSE	NO	ATP5J
VD2_2014_d3375_148_peak_97744	2.83449	0.751182	0.654006	3.57774	3.35877	7.13288	0.383138	0.64162	0.597141	0.550413	0.733661	85092	78561	FALSE	NO	ATP5J
VD2_2013_d3381_156_peak_74085	2.05314	0.47971	0.670223	2.98012	3.40077	4.15009	-0.235143	0.667622	-0.352209	0.724681	NA	102212	98237	FALSE	NO	ATP5J
VD2_2016_d3370_124_peak_94368	1.18564	0.237756	0.604218	2.4845	3.25927	2.27465	-1.2922	0.871371	-1.48295	0.138087	NA	38827	28580	NA	NO	ATP5J
VD2_2016_d3401_216_peak_112187	2.77206	0.561111	0.923703	3.14917	3.92801	6.83083	-1.01537	0.580186	-1.75007	0.0801056	0.230796	30088	20414	FALSE	NO	APP
VD2_2016_d3401_216_peak_112189	2.92709	0.641845	0.815351	3.33644	3.69	7.60574	-0.414937	0.622373	-0.666702	0.504962	0.699099	80571	73476	FALSE	NO	APP
VD2_2016_d3371_136_peak_91868	1.51849	0.455807	0.409685	2.94202	2.85969	2.8649	0.329958	0.861124	0.383172	0.701592	NA	99977	95722	FALSE	NO	APP
VD2_2014_d3371_132_peak_93692	2.53636	0.740723	0.538984	3.58107	3.13637	5.80125	0.943198	0.650866	1.44914	0.147298	NA	40121	29885	NA	NO	APP
VD2_2014_d3381_160_peak_78590a	3.44284	0.728157	1.01514	3.53597	4.15068	10.8742	-0.636629	0.65697	-0.969039	0.332526	0.54862	62533	53422	FALSE	NO	APP
VD2_2014_d3326_72_peak_269384	3.06088	0.575084	1.00663	3.18064	4.13679	8.34484	-1.20331	0.577685	-2.08298	0.037253	0.143532	21419	13138	FALSE	NO	APP
VD2_2016_d3369_112_peak_107490	1.78079	0.431812	0.561175	2.86018	3.1419	3.43614	-0.00435575	0.74011	-0.00588528	0.995304	NA	128061	127994	FALSE	NO	APP
VD2_2015_d3257_48_peak_119990	0.392679	0.212798	0.270908	2.43973	2.61999	1.31283	0.342119	1.1493	0.297676	0.765951	NA	106158	102783	FALSE	NO	APP
VD2_2016_d3381_164_peak_107417	4.10242	1.19373	1.1096	4.59689	4.36355	17.1772	0.258558	0.404804	0.638724	0.523003	0.712853	97318	92647	FALSE	NO	APP
VD2_2013_d3369_104_peak_92554	2.42168	0.786181	0.278665	3.65654	2.62123	5.35794	2.36689	0.667707	3.54481	0.000392903	NA	2893	1107	NA	NO	APP
VD2_2013_d3278_52_peak_140214a	3.81255	1.17381	0.675711	4.56751	3.37875	14.0505	1.45124	0.554682	2.61635	0.00888761	0.0587117	13716	7595	FALSE	NO	APP
VD2_2016_d3384_192_peak_248718	2.70327	0.690685	0.824908	3.42662	3.71522	6.51278	-0.110829	0.511988	-0.216468	0.828623	0.912978	114939	112861	FALSE	NO	APP
VD2_2014_d3371_132_peak_93706b	3.63539	1.0419	0.896358	4.21794	3.88802	12.4269	0.19939	0.454948	0.438271	0.66119	0.810567	104287	100595	FALSE	NO	CYYR1
VD2_2014_d3381_160_peak_78602	1.42398	0.54317	0.339794	3.1226	2.73126	2.68325	1.177	0.814402	1.44524	0.148391	NA	40265	30032	NA	NO	ADAMTS1
VD2_2016_d3371_136_peak_91891b	3.07394	0.64503	0.968242	3.33649	4.03102	8.42071	-0.705363	0.575646	-1.22534	0.220446	0.429356	51148	41176	FALSE	NO	ADAMTS1
VD2_2016_d3381_164_peak_107431	2.81144	0.754236	0.608031	3.59401	3.27174	7.01987	0.254588	0.635293	0.400741	0.688611	0.828727	98762	94313	FALSE	NO	ADAMTS1
VD2_2014_d3375_148_peak_97790	2.13192	0.552542	0.624771	3.12232	3.31328	4.383	-0.213121	0.607893	-0.35059	0.725896	NA	102627	98730	FALSE	NO	ADAMTS1
VD2_2014_d3371_132_peak_93716b	1.34287	0.420465	0.496756	2.85727	3.05331	2.53656	-0.0336878	0.76583	-0.0439886	0.964914	NA	125116	124581	FALSE	NO	ADAMTS1
VD2_2014_d3371_132_peak_93721	2.32388	0.643033	0.735549	3.33857	3.53369	5.00676	-0.156567	0.621234	-0.252026	0.801021	NA	109551	106712	FALSE	NO	ADAMTS5
VD2_2015_d3257_48_peak_120093	1.01384	0.31329	0.182754	2.65979	2.36937	2.01928	0.803426	1.2296	0.653407	0.513494	NA	81412	74419	NA	NO	ADAMTS5
VD2_2015_d3061_17_peak_355333	-2.77092	0.0136676	0.0769928	1.97755	2.14045	0.14651	0.713833	3.11015	0.229517	0.818467	NA	111182	108584	NA	NO	N6AMT1
VD2_2015_d3257_48_peak_120139	-0.550345	0.133879	0.13288	2.26389	2.23958	0.682857	1.32926	2.01145	0.660845	0.508711	NA	80942	73892	NA	NO	N6AMT1
VD2_2014_d3401_212_peak_78065	2.42374	0.541232	0.736227	3.10238	3.51316	5.3656	-0.498533	0.637324	-0.782229	0.43408	NA	73320	65257	FALSE	NO	N6AMT1
VD2_2013_d3375_144_peak_190654	1.37017	0.414797	0.50885	2.84022	3.08454	2.58502	0.111053	0.741145	0.149841	0.88089	NA	117126	115431	FALSE	NO	N6AMT1
VD2_2016_d3401_216_peak_112242a	4.90005	1.24381	1.49862	4.71104	5.41465	29.8581	-0.843893	0.40477	-2.08487	0.037081	0.143139	40555	30322	FALSE	NO	N6AMT1
VD2_2014_d3384_188_peak_225160	3.4769	0.908237	1.08031	3.89616	4.29734	11.134	-0.561138	0.447673	-1.25346	0.210039	0.417085	64313	55338	FALSE	NO	N6AMT1
VD2_2016_d3401_216_peak_112246	3.7384	0.716629	1.27136	3.48727	4.77234	13.3466	-1.61178	0.530075	-3.04066	0.00236059	0.0265746	10195	5340	TRUE	low	N6AMT1
VD2_2013_d3203_224_peak_96176	0.77549	0.187556	0.305749	2.3622	2.65896	1.71177	-0.157882	1.22976	-0.128385	0.897845	NA	118692	117209	FALSE	NO	N6AMT1
VD2_2013_d3257_40_peak_108467	0.845949	0.117887	0.493064	2.20324	3.06758	1.79745	-1.89078	1.10671	-1.70846	0.0875502	NA	30970	21224	NA	NO	N6AMT1
VD2_2014_d3375_148_peak_97829	3.32761	0.820868	1.00992	3.71306	4.12825	10.0395	-0.575358	0.540729	-1.06404	0.287309	0.50346	62953	53875	FALSE	NO	N6AMT1
VD2_2016_d3369_112_peak_107557	3.00678	0.603171	0.975887	3.25306	4.04373	8.03767	-1.21653	0.671487	-1.81169	0.0700335	0.212193	27938	18530	FALSE	NO	N6AMT1
VD2_2015_d3092_248_peak_114977	-0.563828	0.192408	0.0339704	2.37579	2.02295	0.676505	2.42338	2.18777	1.1077	0.267993	NA	55317	45672	NA	NO	N6AMT1
VD2_2016_d3381_164_peak_107473	1.27422	0.252498	0.486972	2.51866	3.02469	2.41867	-0.706898	0.927827	-0.761886	0.446128	NA	74570	66672	NA	NO	N6AMT1
VD2_2016_d3280_168_peak_109427	2.48606	0.373688	0.824558	2.74344	3.76498	5.60245	-1.00703	0.753486	-1.3365	0.181387	NA	44684	34444	NA	NO	N6AMT1
VD2_2014_d3401_212_peak_78081a	4.54692	1.28019	1.34077	4.80246	4.96121	23.3754	-0.0602824	0.337071	-0.178842	0.858062	0.929318	120995	119852	FALSE	NO	N6AMT1
VD2_2014_d3401_212_peak_78081d	4.31964	1.03666	1.33305	4.23603	4.93668	19.9683	-0.464935	0.404195	-1.15028	0.250031	0.463239	74108	66151	FALSE	NO	N6AMT1
VD2_2015_d3257_48_peak_120176	0.855706	0.315631	0.277472	2.6422	2.65631	1.80964	0.748346	1.10975	0.674337	0.500097	NA	80031	72865	NA	NO	N6AMT1
VD2_2016_d3280_168_peak_109436	0.990502	0.212537	0.428936	2.41694	2.90686	1.98688	-0.716366	1.04692	-0.684257	0.493813	NA	79393	72121	NA	NO	N6AMT1
VD2_2016_d3375_152_peak_101454	1.30958	0.37154	0.308043	2.76229	2.67607	2.47869	0.651934	0.952627	0.684354	0.493752	NA	79385	72113	NA	NO	N6AMT1
VD2_2016_d3371_136_peak_91946	3.79494	0.946672	1.07775	4.04423	4.29348	13.8801	-0.517757	0.612916	-0.844743	0.398254	0.609781	69548	61119	FALSE	NO	N6AMT1
VD2_2014_d3401_212_peak_78089	2.48689	0.565437	0.801182	3.14892	3.66627	5.60569	-0.750725	0.695385	-1.07958	0.280328	NA	56736	47205	NA	NO	N6AMT1
VD2_2016_d3369_112_peak_107577a	1.67779	0.337235	0.610173	2.65078	3.27442	3.19937	-0.614882	0.842969	-0.729424	0.465742	NA	76525	68866	NA	NO	N6AMT1
VD2_2016_d3370_124_peak_94455	1.09163	0.226797	0.515878	2.43391	3.05828	2.13114	-1.01083	0.97746	-1.03414	0.301072	NA	59063	49680	NA	NO	N6AMT1
VD2_2014_d3371_132_peak_93750	1.2957	0.450367	0.387501	2.94132	2.83337	2.45497	0.656003	0.840089	0.780873	0.434877	NA	73419	65378	NA	NO	N6AMT1
VD2_2013_d3375_144_peak_190739	1.788	0.40353	0.629472	2.80367	3.31053	3.45336	-0.318031	0.733208	-0.433752	0.664468	NA	96461	91643	FALSE	NO	N6AMT1
VD2_2013_d3375_144_peak_190740	0.698019	0.325802	0.252176	2.65446	2.53332	1.62228	0.844765	1.09406	0.772135	0.440035	NA	73938	65958	NA	NO	N6AMT1
VD2_2016_d3401_216_peak_112271	4.2673	0.836006	1.37521	3.77703	5.06948	19.2568	-1.52434	0.541292	-2.81611	0.00486094	0.0406657	11991	6495	TRUE	low	N6AMT1
VD2_2016_d3280_168_peak_109444b	2.05451	0.473402	0.67666	2.97404	3.40599	4.15403	-0.240917	0.693678	-0.347304	0.728363	NA	102574	98665	FALSE	NO	N6AMT1
VD2_2016_d3401_216_peak_112274	2.13816	0.47973	0.613543	2.99506	3.26117	4.40201	-0.446267	0.741594	-0.601766	0.54733	NA	84807	78224	FALSE	NO	N6AMT1
VD2_2014_d3371_132_peak_93757	3.88081	1.07481	1.09037	4.2974	4.33562	14.7313	-0.116847	0.459727	-0.254167	0.799367	0.896136	114212	112034	FALSE	NO	N6AMT1
VD2_2016_d3401_216_peak_112276	2.19807	0.389703	0.732949	2.77704	3.54625	4.58866	-0.766161	0.818111	-0.936499	0.349016	NA	64374	55402	NA	NO	N6AMT1
VD2_2016_d3401_216_peak_112279b	6.35155	1.74684	1.94416	6.13177	6.7389	81.6596	-0.574519	0.274349	-2.09412	0.0362494	0.141084	63024	53955	FALSE	NO	N6AMT1
VD2_2014_d3371_132_peak_93762	3.37616	0.902184	1.04544	3.89647	4.19661	10.3831	-0.403585	0.469175	-0.860202	0.389678	0.602052	80798	73730	FALSE	NO	N6AMT1
VD2_2014_d3375_148_peak_97873	1.00096	0.326642	0.41637	2.64813	2.87083	2.00133	-0.0929737	0.878167	-0.105872	0.915684	NA	120376	119134	FALSE	NO	N6AMT1
VD2_2014_d3401_212_peak_78105b	3.26904	0.80978	0.865922	3.70263	3.81625	9.64003	-0.00798652	0.578252	-0.0138115	0.98898	0.994588	127491	127329	FALSE	NO	N6AMT1
VD2_2014_d3401_212_peak_78107	2.71123	0.534565	0.877215	3.08756	3.81437	6.54879	-0.597381	0.686754	-0.869861	0.384376	0.596989	68106	59504	FALSE	NO	N6AMT1
VD2_2014_d3401_212_peak_78108a	6.02327	1.67332	1.81533	5.91419	6.34	65.0406	-0.402818	0.308352	-1.30635	0.191432	0.394341	80878	73820	FALSE	NO	N6AMT1
VD2_2016_d3401_216_peak_112286	4.46072	1.26915	1.29497	4.77775	4.83897	22.0196	0.00547907	0.386082	0.0141915	0.988677	0.99453	127829	127723	FALSE	NO	N6AMT1
VD2_2013_d3384_184_peak_201854	1.6779	0.486087	0.332157	3.01785	2.67661	3.19961	1.03726	0.925179	1.12114	0.262227	NA	54627	44914	NA	NO	N6AMT1
VD2_2015_d3040_9_peak_89732	1.46456	0.130355	0.618366	2.25502	3.32973	2.75979	-1.84479	0.901833	-2.0456	0.040796	NA	21863	13484	NA	NO	N6AMT1
VD2_2014_d3401_212_peak_78110	2.48858	0.458013	0.828753	2.91483	3.73402	5.61225	-1.05239	0.801153	-1.31359	0.188984	NA	45665	35441	NA	NO	N6AMT1
VD2_2014_d3371_132_peak_93772	0.0564411	0.219702	0.175762	2.41976	2.35977	1.0399	1.51227	1.45051	1.04258	0.297143	NA	58653	49269	NA	NO	N6AMT1
VD2_2014_d3375_148_peak_97882a	2.31449	0.450064	0.821494	2.91828	3.71319	4.97427	-0.774539	0.688633	-1.12475	0.260696	NA	54448	44731	NA	NO	N6AMT1
VD2_2015_d3040_9_peak_89733	3.57199	0.923434	1.04294	3.94628	4.21165	11.8926	0.104711	0.503194	0.208093	0.835156	0.916669	115686	113708	FALSE	NO	N6AMT1
VD2_2014_d3401_212_peak_78113b	6.67441	2.00762	1.81158	6.94149	6.33196	102.14	0.632328	0.352067	1.79605	0.0724873	0.216882	57558	48091	FALSE	NO	N6AMT1
VD2_2016_d3381_164_peak_107521	2.61304	0.520436	0.836734	3.07397	3.74922	6.1179	-0.786948	0.692763	-1.13596	0.255975	0.469827	53899	44143	FALSE	NO	LTN1
VD2_2014_d3375_148_peak_97890a	3.26521	0.815227	0.939058	3.71239	3.97912	9.61448	-0.0902329	0.507838	-0.17768	0.858974	0.929729	117387	115724	FALSE	NO	LTN1
VD2_2014_d3401_212_peak_78118d	7.71741	2.30854	2.18243	7.89945	7.49568	210.461	0.413893	0.277365	1.49223	0.135639	0.319162	79691	72470	FALSE	NO	LTN1
VD2_2015_d3040_9_peak_89741	1.17309	0.445196	0.177224	2.89096	2.40099	2.25494	1.23283	1.16616	1.05716	0.290436	NA	57873	48429	NA	NO	LTN1
VD2_2016_d3369_112_peak_107602	5.83702	1.81062	1.30357	6.3272	4.97743	57.1633	1.16706	0.476806	2.44767	0.0143784	0.079076	22870	14287	FALSE	NO	LTN1
VD2_2014_d3203_228_peak_78234	-0.155044	0.130355	0.278387	2.25502	2.62427	0.898105	0.0784711	1.28523	0.061056	0.951315	NA	123814	123083	FALSE	NO	RWDD2B
VD2_2016_d3401_216_peak_112301	1.77196	0.439554	0.640545	2.88799	3.3383	3.41517	-0.37053	0.719682	-0.514852	0.606656	NA	90818	85158	FALSE	NO	RWDD2B
VD2_2013_d3401_208_peak_98108a	3.69634	1.219	0.672692	4.65804	3.40086	12.9631	2.00254	0.522379	3.8335	0.000126332	0.00560885	4746	2096	TRUE	high	RWDD2B
VD2_2016_d3401_216_peak_112305a	4.89345	1.2031	1.57161	4.61409	5.60952	29.7219	-1.07927	0.392095	-2.75257	0.00591301	0.0458768	26874	17622	TRUE	low	USP16
VD2_2014_d3381_160_peak_78674a	5.18732	1.55747	1.23896	5.57266	4.79247	36.4368	0.678546	0.469053	1.44663	0.148001	0.336816	53423	43609	FALSE	NO	USP16
VD2_2014_d3398_200_peak_75028b	6.30524	1.9197	1.70068	6.66172	6.00199	79.0797	0.658422	0.277707	2.37092	0.0177438	0.0900123	55178	45513	FALSE	NO	USP16
VD2_2016_d3381_164_peak_107530c	4.84823	1.32725	1.46615	4.93245	5.30694	28.8047	-0.290222	0.330305	-0.878649	0.379592	0.592625	93669	88489	FALSE	NO	USP16
VD2_2014_d3375_148_peak_97903b	4.12707	1.23306	1.0764	4.69178	4.27454	17.4731	0.576089	0.416657	1.38265	0.166773	0.362327	62893	53814	FALSE	NO	CCT8
VD2_2014_d3401_212_peak_78129a	6.72989	2.08147	1.67315	7.17427	5.93528	106.145	1.23164	0.404071	3.04807	0.00230313	0.0261677	20327	12335	TRUE	high	CCT8
VD2_2016_d3381_164_peak_107535	2.16249	0.667846	0.532483	3.36965	3.09836	4.47687	0.430204	0.69273	0.621026	0.534582	NA	83619	76938	FALSE	NO	MAP3K7CL
VD2_2013_d3401_208_peak_98115	6.63492	1.88719	1.96969	6.56507	6.81859	99.3827	-0.208177	0.276363	-0.753273	0.451286	0.655494	103212	99420	FALSE	NO	MAP3K7CL
VD2_2014_d3371_132_peak_93800b	3.56444	1.0446	0.949583	4.22108	3.99807	11.8305	0.531376	0.413553	1.2849	0.198826	0.403482	67262	58576	FALSE	NO	MAP3K7CL
VD2_2014_d3371_132_peak_93801a	3.24511	0.646754	1.0701	3.32939	4.26603	9.48144	-0.955861	0.569454	-1.67856	0.0932386	0.254268	33398	23483	FALSE	NO	MAP3K7CL
VD2_2014_d3371_132_peak_93801c	4.43619	1.12823	1.32677	4.46731	4.92189	21.6484	-0.128032	0.338812	-0.377886	0.705515	0.839859	112880	110481	FALSE	NO	MAP3K7CL
VD2_2016_d3401_216_peak_112315b	4.79291	1.0806	1.53703	4.34573	5.5097	27.721	-0.999499	0.385684	-2.5915	0.0095559	0.0612619	30955	21209	FALSE	NO	MAP3K7CL
VD2_2013_d3203_224_peak_96214	2.54334	0.726556	0.687311	3.50641	3.42069	5.82936	0.290235	0.584119	0.496876	0.619277	NA	93668	88488	FALSE	NO	MAP3K7CL
VD2_2013_d3203_224_peak_96217	1.20228	0.468431	0.295355	2.95317	2.65103	2.30102	0.957331	0.859129	1.1143	0.265149	NA	54981	45298	NA	NO	BACH1
VD2_2015_d3092_248_peak_115053	4.71883	1.21061	1.41936	4.65214	5.18355	26.3335	-0.567513	0.462844	-1.22614	0.220146	0.428958	63682	54653	FALSE	NO	BACH1
VD2_2015_d3061_17_peak_355579	1.25821	0.494475	0.334448	3.0626	2.72424	2.39198	0.190798	0.837937	0.2277	0.81988	NA	111316	108738	FALSE	NO	BACH1
VD2_2015_d3257_48_peak_120269	-0.496064	0.166534	0.170406	2.32304	2.38526	0.709039	0.668371	1.53303	0.43598	0.662851	NA	96295	91453	NA	NO	BACH1
VD2_2014_d3384_188_peak_225296	-0.13119	0.225784	0.206576	2.46338	2.45273	0.913078	0.825929	1.28305	0.643722	0.519755	NA	82082	75157	NA	NO	BACH1
VD2_2016_d3369_112_peak_107631	1.69821	0.431165	0.466735	2.8816	2.99709	3.24498	0.128684	0.856509	0.150242	0.880574	NA	117098	115397	FALSE	NO	BACH1
VD2_2016_d3278_60_peak_127213	3.6838	0.840495	0.927316	3.81614	4.00183	12.8509	-0.262919	0.625764	-0.420157	0.674371	0.819225	97388	92730	FALSE	NO	BACH1
VD2_2013_d3280_44_peak_689139	0.426719	0.211245	0.278675	2.41685	2.62184	1.34417	-0.380371	1.11763	-0.340337	0.733603	NA	103052	99246	FALSE	NO	BACH1
VD2_2013_d3375_144_peak_190920	1.62268	0.409587	0.562901	2.84267	3.19058	3.07947	-0.3485	0.8113	-0.429557	0.667518	NA	96783	92027	FALSE	NO	BACH1
VD2_2014_d3401_212_peak_78147	1.73401	0.307231	0.68186	2.61996	3.41984	3.32652	-1.29947	0.768135	-1.69172	0.0907002	NA	31490	21722	NA	NO	BACH1
VD2_2015_d3040_9_peak_89771a	4.47414	1.35812	0.529742	5.07227	3.09575	22.2254	2.69822	0.600485	4.49341	7.00926e-06	0.00163221	1052	303	TRUE	high	BACH1
VD2_2016_d3381_164_peak_107553a	5.4846	1.72998	1.16928	6.08836	4.54216	44.7743	1.74228	0.477825	3.64627	0.000266073	0.00812288	7948	3976	TRUE	high	BACH1
VD2_2015_d3092_248_peak_115066a	7.03447	1.95073	2.14528	6.76277	7.37394	131.095	-0.540388	0.225829	-2.39291	0.0167153	0.0867188	66365	57562	FALSE	NO	BACH1
VD2_2014_d3381_160_peak_78694	3.54869	1.0088	1.03046	4.13595	4.16471	11.702	-0.00731869	0.484192	-0.0151153	0.98794	0.994082	127575	127414	FALSE	NO	BACH1
VD2_2016_d3369_112_peak_107638	1.8301	0.444165	0.535537	2.93244	3.13207	3.55563	-0.346399	0.797411	-0.434405	0.663995	NA	96399	91576	FALSE	NO	BACH1
VD2_2013_d3381_156_peak_74185	1.97744	0.403293	0.684946	2.8045	3.42722	3.93793	-0.593201	0.672392	-0.882225	0.377655	NA	67379	58702	FALSE	NO	BACH1
VD2_2015_d3398_204_peak_107879	1.66341	0.406585	0.426175	2.86491	2.90049	3.16765	0.437543	0.905083	0.483428	0.628792	NA	92954	87629	FALSE	NO	BACH1
VD2_2016_d3369_112_peak_107640	2.60129	0.477181	0.927248	2.97368	3.935	6.0683	-1.33675	0.64347	-2.0774	0.0377643	0.144694	21104	12905	FALSE	NO	BACH1
VD2_2013_d3384_184_peak_201954	1.68534	0.521696	0.392948	3.06648	2.83268	3.21615	0.799689	0.749598	1.06682	0.286051	NA	57384	47897	NA	NO	BACH1
VD2_2014_d3398_200_peak_75048	0.816316	0.292411	0.260275	2.60715	2.54793	1.7609	0.493121	1.14708	0.429894	0.667272	NA	96761	92001	FALSE	NO	BACH1
VD2_2014_d3371_132_peak_93820	3.54156	1.06405	0.980666	4.2473	4.06125	11.6444	0.341905	0.445175	0.768024	0.442473	0.64765	87783	81623	FALSE	NO	BACH1
VD2_2015_d3089_29_peak_107552	0.778835	0.238244	0.276213	2.46349	2.54915	1.71574	0.53161	1.38774	0.383075	0.701664	NA	99986	95732	FALSE	NO	BACH1
VD2_2016_d3381_164_peak_107565	1.0567	0.248187	0.52609	2.47402	3.10842	2.08017	-0.681412	0.855372	-0.796626	0.425668	NA	72431	64291	NA	NO	BACH1
VD2_2015_d3092_248_peak_115085	3.67424	0.658749	1.20177	3.37555	4.5885	12.7661	-1.0429	0.61871	-1.68561	0.0918705	0.251918	31678	21911	FALSE	NO	BACH1
VD2_2014_d3371_132_peak_93824	3.28698	0.737231	0.980205	3.5421	4.05268	9.76069	-0.176385	0.595248	-0.296322	0.766984	0.877015	107043	103807	FALSE	NO	BACH1
VD2_2013_d3375_144_peak_190961	-0.210908	0.141549	0.261109	2.27798	2.55066	0.863993	0.129217	1.36946	0.0943561	0.924826	NA	121259	120156	FALSE	NO	BACH1
VD2_2015_d3092_248_peak_115094a	2.47082	0.643224	0.636186	3.35464	3.34266	5.54359	-0.0607742	0.728748	-0.0833953	0.933537	NA	122105	121100	FALSE	NO	BACH1
VD2_2014_d3326_72_peak_269956	0.518804	0.276273	0.18616	2.56707	2.37495	1.43277	1.89853	1.43247	1.32536	0.185053	NA	45141	34925	NA	NO	BACH1
VD2_2013_d3384_184_peak_201978	0.501294	0.264177	0.22036	2.54744	2.51759	1.41548	0.448047	1.13221	0.39573	0.692304	NA	99118	94735	FALSE	NO	BACH1
VD2_2014_d3375_148_peak_97951	2.33797	0.599269	0.643428	3.22957	3.34302	5.05592	0.309354	0.668696	0.462623	0.643635	NA	94394	89300	FALSE	NO	BACH1
VD2_2013_d3375_144_peak_190984	1.09241	0.453574	0.100157	2.94205	2.18041	2.1323	3.5473	1.2286	2.88726	0.00388614	NA	8136	4097	NA	NO	BACH1
VD2_2013_d3326_68_peak_176720	1.1688	0.369229	0.191619	2.76092	2.3851	2.24824	0.67251	1.24336	0.540881	0.58859	NA	88966	83003	NA	NO	GRIK1
VD2_2014_d3381_160_peak_78712	2.23018	0.562935	0.646953	3.14386	3.36248	4.69191	0.376912	0.716605	0.525969	0.59891	NA	90036	84246	FALSE	NO	KRTAP21-3
VD2_2016_d3203_232_peak_81040	0.653412	0.233318	0.355366	2.47716	2.76721	1.57288	0.280369	1.09671	0.255646	0.798224	NA	109292	106401	FALSE	NO	KRTAP8-1
VD2_2014_d3375_148_peak_97961	1.85242	0.403548	0.614793	2.80436	3.25254	3.61105	-0.568924	0.788618	-0.721419	0.470652	NA	77022	69431	FALSE	NO	KRTAP7-1
VD2_2016_d3280_168_peak_109540	2.74286	0.563271	0.881774	3.1429	3.8649	6.69396	-0.944368	0.748178	-1.26222	0.206869	0.413244	47952	37803	FALSE	NO	KRTAP19-8
VD2_2016_d3401_216_peak_112370	4.84695	1.05193	1.57173	4.28212	5.60724	28.7791	-1.18861	0.394695	-3.01145	0.00260003	0.0280843	21996	13602	TRUE	low	KRTAP19-8
VD2_2014_d3401_212_peak_78174a	3.65917	0.935802	1.05049	3.98616	4.24326	12.6334	-0.21972	0.428483	-0.512786	0.608101	0.774076	101806	97774	FALSE	NO	KRTAP19-8
VD2_2016_d3401_216_peak_112372	1.88378	0.494759	0.623076	3.00025	3.29943	3.6904	-0.303402	0.668331	-0.45397	0.649851	NA	94997	89987	FALSE	NO	KRTAP19-8
VD2_2016_d3371_136_peak_92054	2.64267	0.680197	0.818682	3.39138	3.70404	6.24488	-0.292875	0.607314	-0.482247	0.629631	0.789764	93369	88108	FALSE	NO	KRTAP19-8
VD2_2015_d3092_248_peak_115126	1.93016	0.352558	0.766602	2.69662	3.5818	3.81097	-1.22168	0.70906	-1.72296	0.0848956	NA	30540	20834	NA	NO	KRTAP19-8
VD2_2014_d3375_148_peak_97983	1.65057	0.474136	0.545996	2.95795	3.15284	3.13957	0.138256	0.707961	0.195288	0.845168	NA	113723	111479	FALSE	NO	KRTAP19-8
VD2_2014_d3381_160_peak_78724a	2.39194	0.51719	0.688756	3.05791	3.42861	5.24862	-0.0552852	0.685434	-0.0806572	0.935715	NA	122326	121366	FALSE	NO	KRTAP19-8
VD2_2014_d3381_160_peak_78724c	1.89301	0.262325	0.738281	2.48955	3.51553	3.7141	-1.49072	0.911597	-1.63528	0.10199	NA	33281	23380	NA	NO	KRTAP19-8
VD2_2016_d3381_164_peak_107604	1.65263	0.381479	0.568633	2.78299	3.1763	3.14406	-0.731317	0.830764	-0.880295	0.3787	NA	67485	58821	NA	NO	KRTAP19-8
VD2_2016_d3280_168_peak_109557	2.05614	0.566301	0.602315	3.1688	3.23416	4.15871	0.024521	0.676048	0.036271	0.971066	NA	125728	125283	FALSE	NO	KRTAP19-8
VD2_2016_d3401_216_peak_112389b	5.16554	1.36977	1.59211	5.05307	5.66978	35.8908	-0.564752	0.314005	-1.79854	0.072091	0.216018	63966	54958	FALSE	NO	KRTAP19-8
VD2_2016_d3381_164_peak_107607	2.80712	0.823575	0.798911	3.71466	3.65843	6.99888	0.0563326	0.518471	0.108651	0.913479	0.958515	121432	120347	FALSE	NO	KRTAP19-8
VD2_2016_d3381_164_peak_107612a	4.4052	1.28339	1.22735	4.81017	4.67103	21.1884	0.23463	0.423459	0.55408	0.579524	0.754445	100081	95836	FALSE	NO	KRTAP19-8
VD2_2016_d3381_164_peak_107613	2.75454	0.547322	0.8682	3.12623	3.83174	6.74836	-1.10597	0.616513	-1.79392	0.0728261	0.217553	28439	18963	FALSE	NO	KRTAP19-8
VD2_2014_d3401_212_peak_78188	1.72668	0.604634	0.393395	3.24232	2.83053	3.30965	1.09186	0.751809	1.45231	0.146415	NA	39999	29757	NA	NO	KRTAP19-8
VD2_2016_d3381_164_peak_107617	3.34086	0.869448	1.00457	3.82271	4.12442	10.1321	-0.386317	0.542638	-0.711923	0.476512	0.676269	82679	75826	FALSE	NO	KRTAP19-8
VD2_2014_d3371_132_peak_93865	2.12264	0.528478	0.618319	3.08549	3.29419	4.35491	0.0257446	0.75895	0.0339214	0.97294	NA	125895	125478	FALSE	NO	KRTAP19-8
VD2_2014_d3345_240_peak_74178	2.43724	0.545873	0.749269	3.1055	3.57946	5.41605	-0.307744	0.572194	-0.537831	0.590694	NA	91624	86076	FALSE	NO	KRTAP19-8
VD2_2016_d3381_164_peak_107626	3.03304	0.873697	0.787979	3.80766	3.65237	8.18531	0.0952751	0.571194	0.1668	0.867527	0.934498	116814	115053	FALSE	NO	KRTAP19-8
VD2_2014_d3401_212_peak_78194	3.13925	0.745365	0.892137	3.54934	3.87279	8.81067	-0.0885367	0.535926	-0.165203	0.868784	0.93513	117594	115965	FALSE	NO	TIAM1
VD2_2014_d3375_148_peak_98021	1.92787	0.428281	0.532127	2.87443	3.13882	3.80493	0.110539	0.910557	0.121397	0.903376	NA	119206	117801	FALSE	NO	TIAM1
VD2_2014_d3371_132_peak_93872	3.60277	1.01421	0.958301	4.14928	4.04514	12.149	0.014384	0.470249	0.030588	0.975598	0.988314	126720	126454	FALSE	NO	TIAM1
VD2_2014_d3401_212_peak_78197	2.95017	0.73892	0.814687	3.51558	3.74824	7.7284	-0.00536205	0.672737	-0.00797049	0.993641	0.996833	127889	127788	FALSE	NO	TIAM1
VD2_2015_d3092_248_peak_115164a	2.67335	0.715332	0.731517	3.46723	3.55451	6.3791	0.21988	0.623209	0.352818	0.724225	0.851355	102176	98197	FALSE	NO	TIAM1
VD2_2016_d3381_164_peak_107635b	6.85713	1.89612	1.96701	6.61633	6.82626	115.932	-0.219002	0.380653	-0.575332	0.565067	0.744419	101904	97886	FALSE	NO	TIAM1
VD2_2013_d3340_80_peak_256609	4.83879	1.30613	1.38991	4.88236	5.14661	28.6168	-0.468864	0.427914	-1.0957	0.273211	0.488687	73717	65707	FALSE	NO	TIAM1
VD2_2016_d3375_152_peak_101639	0.446921	0.188511	0.297283	2.36178	2.62643	1.36313	-0.0327147	1.32838	-0.0246275	0.980352	NA	126616	126327	FALSE	NO	TIAM1
VD2_2013_d3381_156_peak_74251	1.88346	0.528351	0.560186	3.09194	3.15649	3.68958	0.0593556	0.726127	0.0817426	0.934851	NA	122230	121254	FALSE	NO	TIAM1
VD2_2016_d3381_164_peak_107641	3.60911	0.891374	0.946221	3.89192	4.02165	12.2026	-0.225287	0.705536	-0.319313	0.749489	0.866675	104563	100923	FALSE	NO	TIAM1
VD2_2014_d3375_148_peak_98035	2.33169	0.672966	0.448573	3.39939	2.92834	5.03396	0.763867	0.694157	1.10042	0.271147	NA	55671	46055	NA	NO	TIAM1
VD2_2015_d3092_248_peak_115177b	4.53568	1.38933	1.19692	5.09172	4.5858	23.194	0.63195	0.32741	1.93015	0.0535887	0.17979	57584	48120	FALSE	NO	TIAM1
VD2_2015_d3092_248_peak_115179	-0.190237	0.116688	0.241065	2.19903	2.51173	0.876462	0.338336	1.60468	0.210843	0.83301	NA	112525	110103	FALSE	NO	TIAM1
VD2_2014_d3375_148_peak_98042b	3.79556	0.946323	1.13739	3.9983	4.44688	13.886	-0.291817	0.442214	-0.6599	0.509318	0.702411	93501	88283	FALSE	NO	TIAM1
VD2_2013_d3381_156_peak_74264	2.566	0.698967	0.722175	3.44293	3.50737	5.92164	0.133538	0.640904	0.208358	0.834949	NA	112729	110325	FALSE	NO	TIAM1
VD2_2014_d3401_212_peak_78218	2.94805	0.989033	0.270553	4.12191	2.56747	7.71705	2.96522	0.810756	3.65736	0.00025483	0.0079345	2330	829	TRUE	high	TIAM1
VD2_2013_d3401_208_peak_98193	4.25271	1.40947	0.622691	5.15945	3.28422	19.0631	2.47916	0.530404	4.67411	2.95233e-06	0.00110624	1758	588	TRUE	high	TIAM1
VD2_2013_d3401_208_peak_98195	2.73366	0.882927	0.705431	3.8361	3.45331	6.6514	0.748998	0.514481	1.45583	0.145439	0.333104	47634	37480	FALSE	NO	TIAM1
VD2_2014_d3375_148_peak_98050	2.89503	0.67358	0.939311	3.39077	3.96212	7.4386	-0.497332	0.531429	-0.935838	0.349356	0.564257	70839	62485	FALSE	NO	TIAM1
VD2_2014_d3401_212_peak_78226a	4.1123	1.15685	0.924972	4.54892	3.95636	17.2952	0.870964	0.469867	1.85364	0.0637906	0.20047	38783	28540	FALSE	NO	SOD1
VD2_2013_d3375_144_peak_191267	3.59407	0.907314	1.10419	3.9047	4.34491	12.076	-0.258016	0.420588	-0.613466	0.539568	0.725307	97377	92717	FALSE	NO	SOD1
VD2_2016_d3381_164_peak_107658	3.47817	0.74274	1.15626	3.55237	4.47122	11.1438	-0.948656	0.48373	-1.96113	0.0498644	0.171564	33809	23844	FALSE	NO	SOD1
VD2_2016_d3401_216_peak_112443a	4.52474	1.30676	1.28902	4.88107	4.81717	23.0187	0.100617	0.333236	0.30194	0.762698	0.874601	116173	114306	FALSE	NO	SOD1
VD2_2013_d3401_208_peak_98201b	6.01366	1.7918	1.53468	6.29191	5.51228	64.6086	0.854804	0.372	2.29786	0.0215696	0.101864	39818	29578	FALSE	NO	SOD1
VD2_2014_d3375_148_peak_98058b	2.96338	0.742227	0.842117	3.53813	3.74484	7.7995	0.300051	0.560957	0.534891	0.592725	0.763711	92523	87143	FALSE	NO	SOD1
VD2_2013_d3401_208_peak_98204	2.85057	0.691501	0.849944	3.4258	3.75684	7.21284	0.151226	0.526746	0.287094	0.77404	0.880953	110145	107386	FALSE	NO	SOD1
VD2_2013_d3381_156_peak_74278	1.97962	0.612916	0.179136	3.2836	2.40454	3.9439	2.33646	0.981904	2.37952	0.017335	NA	15226	8643	NA	NO	SOD1
VD2_2015_d3092_248_peak_115201	-0.146153	0.124722	0.297225	2.21324	2.65625	0.903657	-0.892426	1.36931	-0.651734	0.514573	NA	81531	74544	NA	NO	SOD1
VD2_2016_d3381_164_peak_107667	3.74934	0.821238	1.24486	3.70444	4.70166	13.4482	-1.15243	0.421425	-2.73461	0.00624537	0.0474381	23486	14759	TRUE	low	SCAF4
VD2_2015_d3092_248_peak_115205	2.23729	0.391765	0.815175	2.7832	3.69044	4.71512	-0.968645	0.738614	-1.31144	0.18971	NA	45762	35547	NA	NO	SCAF4
VD2_2016_d3401_216_peak_112462	2.36798	0.717263	0.570948	3.4724	3.17558	5.16216	0.488332	0.695162	0.702472	0.482385	NA	78241	70804	FALSE	NO	SCAF4
VD2_2015_d3040_9_peak_89850a	4.10591	1.12924	0.482432	4.53737	3.00048	17.2188	2.46206	0.62262	3.95436	7.6741e-05	0.00448379	1827	627	TRUE	high	SCAF4
VD2_2013_d3278_52_peak_140597c	4.96411	1.49706	0.584852	5.45484	3.24253	31.2137	2.61317	0.705287	3.70511	0.000211296	0.00728112	2107	738	TRUE	high	SCAF4
VD2_2013_d3340_80_peak_256687b	4.13624	1.1263	1.12457	4.46675	4.39451	17.5846	0.500072	0.392731	1.27332	0.202905	0.408508	70518	62154	FALSE	NO	SCAF4
VD2_2016_d3369_112_peak_107735	4.89563	1.34732	1.47854	4.97547	5.3509	29.7668	-0.459975	0.302014	-1.52303	0.127752	0.307984	74658	66777	FALSE	NO	SCAF4
VD2_2014_d3278_56_peak_369326	0.34778	0.310877	0.184038	2.65337	2.40908	1.2726	1.48944	1.17721	1.26523	0.205787	NA	47833	37679	NA	NO	HUNK
VD2_2015_d3040_9_peak_89857	0.131501	0.24038	0.15048	2.49351	2.31215	1.09543	1.32923	1.36387	0.974597	0.32976	NA	62224	53067	NA	NO	HUNK
VD2_2015_d3089_29_peak_107693	-0.896765	0.105086	0.158127	2.17867	2.32544	0.53709	0.703872	2.05355	0.342759	0.73178	NA	102891	99065	NA	NO	HUNK
VD2_2014_d3371_132_peak_93926	1.54524	0.235467	0.646231	2.45754	3.34414	2.91854	-1.5812	0.903333	-1.75041	0.0800472	NA	29707	20066	NA	NO	MIS18A
VD2_2016_d3369_112_peak_107752b	4.79212	1.4371	1.23767	5.23968	4.71947	27.7058	0.618982	0.421075	1.47001	0.14156	0.327498	58771	49391	FALSE	NO	MIS18A
VD2_2016_d3381_164_peak_107689a	2.5518	0.649886	0.628142	3.33947	3.29459	5.86364	0.425577	0.631504	0.67391	0.500369	NA	80066	72905	FALSE	NO	URB1
VD2_2016_d3401_216_peak_112485	4.59486	1.43908	0.896683	5.2482	3.88624	24.1652	1.42284	0.54281	2.62124	0.00876098	0.0581883	14443	8105	FALSE	NO	URB1
VD2_2014_d3092_220_peak_125735b	2.77944	0.828903	0.667022	3.71312	3.36725	6.86588	0.595524	0.530213	1.12318	0.261362	0.475704	61030	51765	FALSE	NO	URB1
VD2_2014_d3401_212_peak_78251	2.93169	0.724913	0.947778	3.48485	3.97923	7.63003	-0.617801	0.549926	-1.12343	0.261257	0.475668	58885	49501	FALSE	NO	EVA1C
VD2_2014_d3345_240_peak_74229	4.60563	1.10171	1.29594	4.44858	4.87182	24.3463	-0.142511	0.392884	-0.362731	0.716805	0.846814	111149	108540	FALSE	NO	EVA1C
VD2_2013_d3278_52_peak_140663a	3.85901	1.15923	0.549105	4.55718	3.13489	14.5104	1.73581	0.672551	2.58094	0.00985327	0.0624651	12063	6549	FALSE	NO	EVA1C
VD2_2016_d3381_164_peak_107698	3.9509	1.2069	0.837599	4.63307	3.74871	15.4646	0.974797	0.563089	1.73116	0.0834236	0.236819	32318	22488	FALSE	NO	EVA1C
VD2_2014_d3340_84_peak_207642	2.18615	0.694472	0.421175	3.44893	2.87732	4.55089	1.13045	0.709968	1.59226	0.111327	NA	34764	24721	NA	NO	EVA1C
VD2_2016_d3203_232_peak_81118	1.79733	0.39059	0.520829	2.80169	3.06809	3.47577	0.0406475	0.868981	0.046776	0.962692	NA	124912	124345	FALSE	NO	EVA1C
VD2_2013_d3401_208_peak_98251	0.9373	0.333601	0.351186	2.66663	2.75251	1.91494	0.511368	0.900087	0.568132	0.569945	NA	87060	80823	FALSE	NO	EVA1C
VD2_2016_d3401_216_peak_112500a	1.98369	0.502152	0.618095	3.01394	3.2621	3.95503	-0.206715	0.751115	-0.27521	0.783155	NA	107834	104714	FALSE	NO	EVA1C
VD2_2016_d3401_216_peak_112500b	5.3056	1.52184	1.5054	5.48193	5.4197	39.5499	-0.0699268	0.328668	-0.212758	0.831516	0.914638	119819	118509	FALSE	NO	EVA1C
VD2_2016_d3371_136_peak_92130	1.88256	0.223796	0.682264	2.46244	3.45893	3.68729	-1.8666	0.746154	-2.50162	0.0123625	NA	13208	7270	NA	NO	TCP10L
VD2_2015_d3092_248_peak_115254b	6.12055	1.62895	1.82053	5.79258	6.36992	69.5775	-0.560679	0.326703	-1.71618	0.08613	0.241506	64360	55380	FALSE	NO	TCP10L
VD2_2014_d3375_148_peak_98108	1.24694	0.422903	0.459913	2.85862	2.98699	2.37337	0.3976	0.774765	0.513188	0.607819	NA	90936	85293	FALSE	NO	TCP10L
VD2_2013_d3375_144_peak_191357	4.12322	1.24282	0.890145	4.74918	3.85278	17.4266	1.27629	0.426853	2.99001	0.00278969	0.0293363	18735	11145	TRUE	high	TCP10L
VD2_2014_d3401_212_peak_78264b	5.98229	1.76749	1.67452	6.20106	5.91295	63.2191	0.306084	0.285845	1.0708	0.284257	0.500304	91840	86332	FALSE	NO	TCP10L
VD2_2014_d3371_132_peak_93944	2.78959	0.499873	0.941572	3.01175	3.96538	6.91435	-0.943813	0.673682	-1.40098	0.161221	0.354823	42027	31755	FALSE	NO	AP000275.2
VD2_2014_d3371_132_peak_93945	3.40566	0.971034	0.893224	4.0592	3.85396	10.5976	0.658473	0.435936	1.51048	0.13092	0.312502	55172	45505	FALSE	NO	AP000275.2
VD2_2014_d3401_212_peak_78266d	6.49622	2.01866	1.64297	6.97301	5.83379	90.2725	1.10999	0.349818	3.17305	0.00150846	0.020462	25421	16377	TRUE	high	AP000275.2
VD2_2015_d3040_9_peak_89884c	3.27047	1.09327	0.469125	4.3467	2.96825	9.64964	2.175	0.582163	3.73607	0.000186918	0.00690212	3305	1326	TRUE	high	C21orf59
VD2_2016_d3203_232_peak_81131	0.996705	0.320783	0.329747	2.61406	2.71709	1.99544	0.345124	1.04112	0.331493	0.740272	NA	103682	99949	FALSE	NO	C21orf59
VD2_2013_d3401_208_peak_98266	0.958026	0.190425	0.492013	2.33672	3.05396	1.94265	-0.643413	1.06614	-0.603496	0.546179	NA	84719	78131	NA	NO	C21orf59
VD2_2015_d3092_248_peak_115266	1.70098	0.540295	0.470654	3.11945	2.97502	3.25122	0.610829	0.746507	0.81825	0.413214	NA	71165	62872	NA	NO	C21orf59
VD2_2015_d3092_248_peak_115267	2.00997	0.525541	0.594601	3.06566	3.21234	4.02773	-0.0645466	0.647038	-0.0997571	0.920537	NA	120840	119672	FALSE	NO	SYNJ1
VD2_2015_d3040_9_peak_89888	0.897752	0.44649	0.23304	2.93763	2.53497	1.86316	1.64583	0.933229	1.76359	0.0778008	NA	29312	19714	NA	NO	SYNJ1
VD2_2015_d3092_248_peak_115268	2.75238	0.768146	0.779381	3.5775	3.62233	6.73828	0.437343	0.52282	0.836508	0.402869	0.613263	77113	69526	FALSE	NO	SYNJ1
VD2_2014_d3371_132_peak_93955	2.47208	0.32117	0.941282	2.62244	3.95774	5.54843	-1.81845	0.768078	-2.36753	0.0179074	NA	15428	8786	NA	NO	SYNJ1
VD2_2014_d3375_148_peak_98120b	3.23713	1.00897	0.764115	4.14127	3.58843	9.42916	0.725464	0.546002	1.32868	0.183952	0.384908	49493	39384	FALSE	NO	SYNJ1
VD2_2015_d3040_9_peak_89892b	5.40858	1.64205	0.801053	5.86326	3.68287	42.476	2.39709	0.536062	4.47167	7.76116e-06	0.00164164	2112	741	TRUE	high	SYNJ1
VD2_2014_d3384_188_peak_225862	4.31976	1.30665	1.10976	4.88382	4.36141	19.9699	0.581373	0.438504	1.32581	0.184902	0.386159	62381	53251	FALSE	NO	SYNJ1
VD2_2014_d3401_212_peak_78278	3.38399	0.945392	0.629289	4.04751	3.28632	10.4396	1.23417	0.59257	2.08274	0.0372751	0.143574	20982	12812	FALSE	NO	PAXBP1
VD2_2014_d3401_212_peak_78279b	6.98735	2.00278	2.07289	6.92636	7.14326	126.882	-0.155546	0.234858	-0.662299	0.50778	0.701426	109606	106775	FALSE	NO	PAXBP1
VD2_2016_d3381_164_peak_107727c	4.93386	1.33907	1.49953	4.97077	5.40077	30.566	-0.422079	0.309572	-1.36343	0.172747	0.370512	78769	71414	FALSE	NO	PAXBP1
VD2_2014_d3381_160_peak_78836	1.98197	0.406114	0.582925	2.80466	3.22708	3.95031	0.123411	0.960418	0.128497	0.897756	NA	118684	117199	FALSE	NO	C21orf62
VD2_2013_d3203_224_peak_96372	3.35394	0.700984	1.10094	3.44159	4.33844	10.2244	-0.670976	0.471462	-1.42318	0.154684	0.345998	54085	44342	FALSE	NO	C21orf62
VD2_2015_d3092_248_peak_115286	2.97746	0.79057	0.86821	3.64201	3.80334	7.87598	-0.0518566	0.539411	-0.0961356	0.923413	0.963754	121979	120948	FALSE	NO	C21orf62
VD2_2014_d3345_240_peak_74262	3.30141	0.843799	0.967004	3.77013	4.01989	9.85876	-0.0378048	0.482627	-0.0783314	0.937564	0.970256	123762	123025	FALSE	NO	OLIG2
VD2_2014_d3371_132_peak_93972a	5.91824	1.62423	1.81223	5.76574	6.32987	60.4738	-0.573861	0.271823	-2.11115	0.034759	0.137489	63078	54012	FALSE	NO	OLIG2
VD2_2016_d3401_216_peak_112529	1.94966	0.461429	0.695377	2.93401	3.44119	3.86283	-0.432861	0.648844	-0.667125	0.504692	NA	80547	73451	FALSE	NO	OLIG2
VD2_2013_d3203_224_peak_96384b	2.74586	0.659913	0.773207	3.36171	3.60709	6.7079	0.278619	0.534302	0.521464	0.602044	0.770114	94969	89952	FALSE	NO	OLIG2
VD2_2013_d3203_224_peak_96392	3.57413	1.10677	0.870344	4.3644	3.81524	11.9103	0.723733	0.455458	1.58902	0.112055	0.284161	49614	39515	FALSE	NO	OLIG2
VD2_2013_d3203_224_peak_96399	3.45513	1.03257	0.791563	4.21399	3.6507	10.9673	0.863299	0.469599	1.83838	0.0660069	0.204849	39275	29023	FALSE	NO	OLIG1
VD2_2014_d3371_132_peak_93979	2.32074	0.399495	0.825719	2.78703	3.7293	4.99588	-1.32303	0.705144	-1.87625	0.0606208	NA	26114	16974	NA	NO	OLIG1
VD2_2013_d3257_40_peak_108785	0.0723068	0.181641	0.283951	2.34989	2.63478	1.0514	0.0273819	1.19599	0.0228948	0.981734	NA	126741	126485	FALSE	NO	OLIG1
VD2_2014_d3092_220_peak_125804	2.46369	0.715365	0.616739	3.48225	3.29734	5.51625	0.7675	0.642681	1.19422	0.232394	NA	51054	41067	NA	NO	OLIG1
VD2_2016_d3401_216_peak_112544	5.88766	1.38956	1.83787	5.20723	6.41087	59.2056	-0.983109	0.307778	-3.19422	0.0014021	0.0195917	31817	22046	TRUE	low	IFNAR2
VD2_2014_d3371_132_peak_93983	3.23877	0.994679	0.786256	4.103	3.6292	9.43989	0.885272	0.481712	1.83776	0.0660973	0.205022	37795	27585	FALSE	NO	IFNAR2
VD2_2013_d3203_224_peak_96405	0.689186	0.359867	0.114134	2.75745	2.20653	1.61237	2.42558	1.31712	1.84157	0.0655382	NA	27085	17823	NA	NO	IFNAR2
VD2_2016_d3371_136_peak_92177a	5.96073	1.61258	1.83788	5.7343	6.40815	62.2816	-0.63331	0.260714	-2.42914	0.0151348	0.0816345	57472	47993	FALSE	NO	IFNAR2
VD2_2013_d3203_224_peak_96407a	3.15941	0.811278	0.843962	3.70946	3.78225	8.93462	0.206313	0.610925	0.337706	0.735585	0.858705	103445	99686	FALSE	NO	IFNAR2
VD2_2016_d3369_112_peak_107823	3.2264	0.732378	1.05422	3.51572	4.22688	9.35929	-0.938067	0.520283	-1.80299	0.071389	0.214766	34428	24418	FALSE	NO	IFNAR2
VD2_2016_d3381_164_peak_107753a	4.85612	1.33747	1.47156	4.95471	5.32192	28.9626	-0.471469	0.298197	-1.58107	0.113863	0.286805	73460	65424	FALSE	NO	IFNAR2
VD2_2014_d3371_132_peak_93988b	4.08642	1.17075	1.21258	4.50934	4.61931	16.9877	-0.107334	0.342449	-0.313429	0.753954	0.869265	115372	113355	FALSE	NO	IFNAR2
VD2_2015_d3092_248_peak_115311	3.40929	0.759157	1.12303	3.57706	4.39089	10.6243	-0.73903	0.449194	-1.64523	0.0999214	0.265288	48403	38259	FALSE	NO	IFNAR2
VD2_2014_d3345_240_peak_74289	1.9365	0.535507	0.559524	3.08547	3.13921	3.82775	0.0781851	0.706475	0.110669	0.911879	NA	120048	118776	FALSE	NO	IFNAR2
VD2_2016_d3371_136_peak_92183	1.08623	0.246492	0.492736	2.4698	3.01544	2.12318	-0.725726	0.955471	-0.759548	0.447525	NA	74705	66835	NA	NO	IFNAR2
VD2_2015_d3092_248_peak_115314a	5.18758	1.43713	1.5587	5.2379	5.57137	36.4431	-0.29177	0.339083	-0.860466	0.389532	0.601941	93509	88292	FALSE	NO	IFNAR2
VD2_2014_d3375_148_peak_98159d	3.62026	1.01466	1.04113	4.14501	4.19768	12.2972	-0.170315	0.429972	-0.396107	0.692026	0.831167	107816	104695	FALSE	NO	IFNAR2
VD2_2014_d3401_212_peak_78306	3.76725	1.10876	1.06711	4.35755	4.26269	13.6161	-0.0892756	0.390433	-0.228658	0.819135	0.907596	117510	115866	FALSE	NO	IFNAR2
VD2_2015_d3092_248_peak_115317	5.7441	1.57218	1.70421	5.64342	6.00522	53.5979	-0.275825	0.346246	-0.796616	0.425674	0.633757	95299	90326	FALSE	NO	IFNAR2
VD2_2015_d3040_9_peak_89931	3.44186	0.942431	0.446712	4.08638	2.93525	10.8668	2.05846	0.579907	3.54965	0.000385751	0.00977996	4230	1803	TRUE	high	IFNAR2
VD2_2015_d3040_9_peak_89932	1.60186	0.468446	0.523938	2.95269	3.10664	3.03533	0.190005	0.726165	0.261656	0.793587	NA	108835	105850	FALSE	NO	IFNAR2
VD2_2014_d3371_132_peak_93998b	3.5512	0.869736	1.1256	3.81396	4.39592	11.7224	-0.50384	0.398885	-1.26312	0.206546	0.412842	70141	61752	FALSE	NO	IFNAR2
VD2_2015_d3092_248_peak_115320c	6.13887	1.70852	1.84364	6.01456	6.42995	70.4665	-0.492472	0.287218	-1.71463	0.0864134	0.242046	71337	63059	FALSE	NO	IFNAR2
VD2_2016_d3371_136_peak_92192b	3.20818	0.695547	0.99498	3.44985	4.10964	9.24186	-0.980753	0.586938	-1.67097	0.0947284	0.256797	32125	22324	FALSE	NO	IFNAR2
VD2_2016_d3369_112_peak_107840b	4.26076	1.14704	1.27018	4.45276	4.78915	19.1698	-0.464354	0.393536	-1.17995	0.238019	0.449531	74173	66220	FALSE	NO	IFNAR2
VD2_2015_d3092_248_peak_115323	1.98262	0.524133	0.527612	3.07666	3.08587	3.95211	0.284263	0.844	0.336804	0.736265	NA	103309	99537	FALSE	NO	IFNAR2
VD2_2016_d3203_232_peak_81188a	3.96366	0.924916	1.26068	3.95308	4.74586	15.602	-0.7444	0.381221	-1.95267	0.0508582	0.173707	47975	37829	FALSE	NO	IFNAR2
VD2_2016_d3371_136_peak_92195b	5.20831	1.41913	1.59261	5.17628	5.67183	36.9708	-0.464186	0.306618	-1.51389	0.130054	0.311161	74197	66247	FALSE	NO	AP000295.1
VD2_2013_d3203_224_peak_96424	2.37162	0.674904	0.646642	3.39276	3.35551	5.17523	0.524271	0.671001	0.781327	0.43461	NA	73391	65346	FALSE	NO	AP000295.1
VD2_2014_d3381_160_peak_78873	0.667075	0.241385	0.344347	2.46334	2.69871	1.58785	-0.070489	1.09194	-0.0645539	0.948529	NA	123531	122760	FALSE	NO	AP000295.1
VD2_2016_d3381_164_peak_107769	1.21645	0.285823	0.576037	2.57443	3.20073	2.32375	-0.899183	0.821754	-1.09422	0.273856	NA	55986	46411	NA	NO	AP000295.1
VD2_2014_d3203_228_peak_78453	2.64867	0.701467	0.700113	3.48544	3.44342	6.27089	-0.0205256	0.668685	-0.0306955	0.975512	0.988314	126155	125775	FALSE	NO	AP000295.1
VD2_2014_d3371_132_peak_94006	4.49588	1.24941	1.34114	4.72097	4.96217	22.5629	-0.29687	0.398713	-0.74457	0.456532	0.660137	92915	87580	FALSE	NO	AP000295.1
VD2_2016_d3371_136_peak_92202	1.16018	0.25966	0.552033	2.49355	3.15761	2.23486	-0.648988	0.909732	-0.713384	0.475608	NA	77543	70025	NA	NO	AP000295.1
VD2_2013_d3345_236_peak_196148	-0.537454	0.117	0.20865	2.20098	2.45697	0.688986	-0.124636	1.75579	-0.0709859	0.943409	NA	123027	122174	FALSE	NO	AP000295.1
VD2_2015_d3092_248_peak_115331	2.04702	0.588915	0.469151	3.24729	3.0099	4.1325	0.465223	0.815216	0.570674	0.56822	NA	86888	80631	FALSE	NO	AP000295.1
VD2_2016_d3369_112_peak_107849	1.87156	0.437688	0.661783	2.89034	3.38197	3.65928	-0.64449	0.710411	-0.907207	0.364297	NA	65952	57124	NA	NO	AP000295.1
VD2_2013_d3203_224_peak_96429	2.6116	0.659437	0.829196	3.3449	3.73086	6.1118	-0.272028	0.552234	-0.492595	0.622299	0.784588	95746	90832	FALSE	NO	IL10RB
VD2_2014_d3371_132_peak_94011	2.67073	0.685379	0.847541	3.40818	3.7542	6.3675	-0.122128	0.516684	-0.236368	0.813147	0.904057	113569	111315	FALSE	NO	IL10RB
VD2_2014_d3401_212_peak_78318	3.48892	0.949103	0.983421	4.01018	4.05384	11.2272	0.212981	0.461137	0.46186	0.644182	0.799649	102653	98761	FALSE	NO	IL10RB
VD2_2016_d3381_164_peak_107783	2.74149	0.836547	0.488645	3.75702	3.01498	6.68762	1.57361	0.739101	2.12908	0.0332474	0.133486	20000	12099	FALSE	NO	IL10RB
VD2_2015_d3040_9_peak_89951	2.60219	0.783081	0.517491	3.64447	3.05707	6.07206	1.10389	0.675623	1.63388	0.102283	0.269034	33333	23424	FALSE	NO	IL10RB
VD2_2013_d3401_208_peak_98333c	2.6808	0.785792	0.606948	3.6326	3.24902	6.41214	0.648836	0.635723	1.02063	0.307431	0.523723	59769	50423	FALSE	NO	IL10RB
VD2_2016_d3369_112_peak_107858	3.0269	0.736122	0.789333	3.57025	3.64408	8.15056	0.0181172	0.619819	0.0292299	0.976681	0.988858	126276	125911	FALSE	NO	IL10RB
VD2_2016_d3371_136_peak_92210	2.31072	0.559237	0.751263	3.13202	3.55261	4.9613	-0.207889	0.640021	-0.324816	0.74532	NA	104167	100457	FALSE	NO	IL10RB
VD2_2014_d3401_212_peak_78324a	3.18078	0.850697	0.766699	3.81281	3.5768	9.06794	0.521161	0.640154	0.814118	0.415577	0.624596	71395	63116	FALSE	NO	IL10RB
VD2_2016_d3203_232_peak_81199	0.751409	0.405741	0.215559	2.82997	2.50944	1.68344	1.69208	0.955063	1.77169	0.0764453	NA	29075	19514	NA	NO	IFNAR1
VD2_2014_d3345_240_peak_74317	1.58787	0.496676	0.387914	3.01009	2.78468	3.00604	1.32117	0.989232	1.33555	0.181697	NA	44720	34481	NA	NO	IFNAR1
VD2_2013_d3398_196_peak_95557	1.27299	0.534945	0.332259	3.09665	2.71681	2.41661	1.22048	0.771973	1.58099	0.113881	NA	35185	25105	NA	NO	IFNAR1
VD2_2015_d3257_48_peak_120643a	3.51135	1.17848	0.606345	4.54319	3.23757	11.4031	1.67753	0.491595	3.41243	0.000643864	0.0129305	8998	4607	TRUE	high	IFNAR1
VD2_2016_d3401_216_peak_112592	5.16617	1.61006	1.17356	5.73639	4.52826	35.9064	1.34798	0.452134	2.98137	0.00286965	0.0298029	16486	9539	TRUE	high	IFNAR1
VD2_2014_d3401_212_peak_78328a	4.55395	1.2673	1.37405	4.77037	5.04589	23.4897	-0.198489	0.326052	-0.608765	0.54268	0.72759	104403	100730	FALSE	NO	IFNAR1
VD2_2015_d3092_248_peak_115352	1.47438	0.402435	0.47119	2.80123	3.01533	2.77864	0.369947	0.82346	0.449259	0.653245	NA	95343	90377	FALSE	NO	IFNAR1
VD2_2014_d3371_132_peak_94032a	4.78319	1.30229	1.40266	4.8927	5.12704	27.5349	-0.119248	0.435505	-0.273817	0.784225	0.887085	113936	111726	FALSE	NO	IFNAR1
VD2_2016_d3401_216_peak_112598d	5.62631	1.46478	1.75921	5.31352	6.16881	49.3954	-0.913234	0.297298	-3.07178	0.00212784	0.0249527	35978	25859	TRUE	low	IFNAR1
VD2_2013_d3369_104_peak_92991	1.44526	0.376502	0.395347	2.75626	2.8512	2.72311	1.08117	1.04607	1.03355	0.301345	NA	59104	49718	NA	NO	IFNGR2
VD2_2015_d3092_248_peak_115358	3.13548	0.840347	0.815724	3.77676	3.71221	8.78766	0.18284	0.609844	0.299815	0.764319	0.8756	106243	102874	FALSE	NO	IFNGR2
VD2_2015_d3092_248_peak_115359	1.95779	0.539984	0.572709	3.12611	3.21424	3.88467	-0.0847243	0.751021	-0.112812	0.91018	NA	119882	118593	FALSE	NO	IFNGR2
VD2_2016_d3381_164_peak_107802b	5.37181	1.49415	1.58824	5.39677	5.66443	41.4073	-0.306991	0.310052	-0.990129	0.322111	0.538511	91733	86207	FALSE	NO	IFNGR2
VD2_2013_d3401_208_peak_98352a	5.41567	1.58202	1.49689	5.64926	5.40907	42.6853	0.217145	0.337568	0.643261	0.520055	0.710611	102133	98147	FALSE	NO	IFNGR2
VD2_2015_d3092_248_peak_115363	2.65211	0.606974	0.812175	3.24698	3.68537	6.28585	-0.378777	0.681343	-0.555927	0.578261	0.753575	87907	81768	FALSE	NO	IFNGR2
VD2_2016_d3371_136_peak_92225	6.89201	1.92719	2.06343	6.68983	7.11605	118.768	-0.402101	0.287445	-1.39888	0.16185	0.355712	80957	73908	FALSE	NO	IFNGR2
VD2_2013_d3401_208_peak_98356	2.71672	0.686289	0.837775	3.42721	3.72601	6.57378	-0.331063	0.589758	-0.561354	0.574556	0.75116	88971	83010	FALSE	NO	IFNGR2
VD2_2016_d3340_88_peak_133732	2.6088	0.574917	0.704227	3.19912	3.47709	6.09995	-0.527045	0.610284	-0.863605	0.387805	0.6003	68452	59891	FALSE	NO	IFNGR2
VD2_2015_d3092_248_peak_115372	2.1097	0.484902	0.607263	2.98113	3.27153	4.31602	0.130609	0.73001	0.178914	0.858005	NA	114929	112852	FALSE	NO	TMEM50B
VD2_2016_d3280_168_peak_109744a	2.28297	0.664559	0.632852	3.36425	3.32833	4.86679	0.382909	0.653858	0.585614	0.558135	NA	85850	79441	FALSE	NO	TMEM50B
VD2_2016_d3401_216_peak_112612	4.93198	1.43577	1.38696	5.2364	5.08086	30.5264	0.160028	0.340645	0.469778	0.638514	0.795741	109038	106094	FALSE	NO	TMEM50B
VD2_2013_d3278_52_peak_140818c	6.33932	1.94066	1.17041	6.74568	4.60984	80.9701	1.92725	0.602843	3.19693	0.00138896	0.0194884	5500	2526	TRUE	high	TMEM50B
VD2_2014_d3375_148_peak_98212	4.05561	1.13006	1.03557	4.48131	4.18012	16.6288	0.789776	0.412926	1.91263	0.0557949	0.184323	44445	34218	FALSE	NO	TMEM50B
VD2_2013_d3401_208_peak_98362b	5.20368	1.64618	1.18431	5.83464	4.56439	36.8523	1.44192	0.413816	3.48445	0.000493158	0.0111599	13955	7760	TRUE	high	DNAJC28
VD2_2016_d3401_216_peak_112617	1.64271	0.404649	0.403498	2.82867	2.85448	3.12252	0.324747	0.843737	0.384891	0.700318	NA	99851	95578	FALSE	NO	SON
VD2_2016_d3401_216_peak_112618a	2.94164	0.640585	1.00637	3.32413	4.1066	7.68282	-0.793553	0.529498	-1.49869	0.133954	0.316709	44153	33922	FALSE	NO	SON
VD2_2014_d3401_212_peak_78347c	5.70854	1.78303	1.43197	6.24164	5.21539	52.293	1.0713	0.340733	3.14411	0.00166592	0.0215757	27274	17998	TRUE	high	SON
VD2_2016_d3369_112_peak_107891d	7.10791	2.19746	1.74685	7.54335	6.17316	137.941	1.28591	0.43432	2.96076	0.00306885	0.0310561	18437	10916	TRUE	high	SON
VD2_2014_d3381_160_peak_78908b	3.75456	1.1218	0.575089	4.46594	3.17393	13.497	2.02783	0.544192	3.72631	0.000194306	0.00700845	4504	1947	TRUE	high	GART
VD2_2015_d3040_9_peak_89994	1.31161	0.259247	0.587672	2.49612	3.2272	2.48218	-0.796432	0.866583	-0.919049	0.35807	NA	65337	56467	NA	NO	GART
VD2_2013_d3278_52_peak_140827	1.28099	0.351372	0.442289	2.70522	2.96581	2.43005	0.339782	0.836702	0.406097	0.684671	NA	98398	93881	FALSE	NO	GART
VD2_2014_d3345_240_peak_74351	1.59021	0.493063	0.440564	3.00964	2.95125	3.01092	0.723855	0.756859	0.956393	0.338874	NA	63210	54148	NA	NO	GART
VD2_2015_d3092_248_peak_115386	1.32513	0.302374	0.526817	2.60185	3.08847	2.50555	-0.601176	0.86411	-0.695717	0.486606	NA	78664	71302	NA	NO	DONSON
VD2_2013_d3278_52_peak_140831a	2.70728	0.683994	0.488482	3.4646	3.04518	6.53088	1.10889	0.747459	1.48355	0.137929	0.322619	38799	28558	FALSE	NO	DONSON
VD2_2013_d3278_52_peak_140831b	4.22512	1.17127	0.413963	4.63217	2.85867	18.702	2.46925	0.760588	3.2465	0.00116834	0.0177805	4825	2141	TRUE	high	DONSON
VD2_2013_d3381_156_peak_74414	3.68173	1.01162	0.942644	4.17803	3.96003	12.8325	0.677168	0.467102	1.44972	0.147136	0.335531	53568	43775	FALSE	NO	DONSON
VD2_2014_d3371_132_peak_94063	5.27689	1.48361	1.58467	5.35737	5.64688	38.7704	-0.320758	0.287706	-1.11488	0.264901	0.479563	90125	84338	FALSE	NO	DONSON
VD2_2014_d3401_212_peak_78357a	5.35396	1.66105	1.31913	5.87949	4.9031	40.8981	1.0685	0.367559	2.90701	0.00364904	0.0343088	27414	18118	TRUE	high	ITSN1
VD2_2013_d3401_208_peak_98381b	7.69667	2.30391	2.17754	7.88498	7.47844	207.458	0.432914	0.25276	1.71274	0.0867595	0.242722	77617	70106	FALSE	NO	ITSN1
VD2_2014_d3401_212_peak_78358	1.42132	0.558942	0.246429	3.15653	2.48316	2.67831	1.50664	0.930082	1.6199	0.105254	NA	33803	23837	NA	NO	CRYZL1
VD2_2013_d3401_208_peak_98384b	2.96809	0.703955	0.852638	3.46012	3.77585	7.825	0.297368	0.639431	0.465051	0.641895	0.798073	94236	89120	FALSE	NO	CRYZL1
VD2_2016_d3278_60_peak_127635	0.988259	0.217563	0.305685	2.45111	2.62224	1.98379	0.70794	1.33714	0.529445	0.596497	NA	89785	83964	NA	NO	ATP5O
VD2_2014_d3401_212_peak_78363	2.96529	0.870892	0.863519	3.81304	3.7878	7.80981	-0.00275317	0.465979	-0.00590836	0.995286	0.997626	128169	128103	FALSE	NO	ATP5O
VD2_2016_d3203_232_peak_81236	1.94062	0.560143	0.274557	3.16632	2.57694	3.83871	2.00678	1.02981	1.94869	0.0513325	NA	24216	15366	NA	NO	ATP5O
VD2_2014_d3401_212_peak_78366a	6.65454	1.98033	1.82204	6.86166	6.36453	100.744	0.538719	0.326446	1.65025	0.0988915	0.263389	66523	57737	FALSE	NO	ATP5O
VD2_2014_d3371_132_peak_94072	4.5227	1.30748	1.2953	4.87941	4.83612	22.9862	0.0929169	0.358934	0.258869	0.795736	0.893732	117084	115379	FALSE	NO	AP000311.1
VD2_2016_d3369_112_peak_107916	7.10329	2.00014	2.15531	6.91425	7.40617	137.501	-0.493889	0.234478	-2.10634	0.0351749	0.138474	71189	62902	FALSE	NO	AP000311.1
VD2_2016_d3280_168_peak_109779c	1.98044	0.462481	0.681296	2.94306	3.41752	3.94614	-0.2496	0.670236	-0.372405	0.709591	NA	100789	96628	FALSE	NO	AP000311.1
VD2_2015_d3092_248_peak_115408	1.93069	0.386878	0.570694	2.78518	3.18466	3.81238	-0.0438253	0.947597	-0.0462489	0.963112	NA	124956	124404	FALSE	NO	AP000311.1
VD2_2013_d3345_236_peak_196271	0.827737	0.0950116	0.51688	2.16075	3.11269	1.7749	-1.47706	1.04961	-1.40725	0.159353	NA	41774	31493	NA	NO	AP000311.1
VD2_2016_d3371_136_peak_92270	5.8075	1.49326	1.83342	5.38982	6.39553	56.0057	-1.04559	0.311911	-3.35221	0.000801689	0.014612	28541	19048	TRUE	low	AP000311.1
VD2_2015_d3092_248_peak_115412a	6.4021	1.67148	2.00046	5.91787	6.9145	84.5718	-1.01655	0.349148	-2.91153	0.00359669	0.0340097	30027	20356	TRUE	low	AP000311.1
VD2_2015_d3092_248_peak_115413	0.689701	0.238806	0.364097	2.49071	2.73877	1.61295	-0.0205622	1.1164	-0.0184183	0.985305	NA	127081	126869	FALSE	NO	AP000311.1
VD2_2016_d3381_164_peak_107857	3.63459	0.852416	1.11201	3.79173	4.38009	12.42	-0.500876	0.472116	-1.06092	0.288727	0.504761	70448	62084	FALSE	NO	AP000311.1
VD2_2014_d3381_160_peak_78936a	2.92679	0.846528	0.809538	3.78606	3.67224	7.60415	0.321835	0.529051	0.608324	0.542972	0.727886	89970	84172	FALSE	NO	AP000311.1
VD2_2013_d3401_208_peak_98401b	7.62569	2.1984	2.27	7.54558	7.7744	197.498	-0.212185	0.222174	-0.955039	0.339558	0.555124	102752	98889	FALSE	NO	AP000311.1
VD2_2013_d3401_208_peak_98401e	6.92085	2.03773	1.99681	7.03348	6.90369	121.167	0.153203	0.252496	0.606754	0.544014	0.72859	109900	107104	FALSE	NO	AP000311.1
VD2_2016_d3369_112_peak_107925a	6.68573	1.8438	2.03474	6.43274	7.02379	102.945	-0.595517	0.250337	-2.37886	0.0173665	0.0887545	61032	51768	FALSE	NO	AP000311.1
VD2_2016_d3369_112_peak_107926	3.57691	0.731347	1.15904	3.52771	4.47925	11.9332	-0.886099	0.498825	-1.77637	0.0756718	0.222763	37734	27516	FALSE	NO	AP000311.1
VD2_2016_d3381_164_peak_107862	3.38553	0.868741	1.09714	3.8073	4.32363	10.4507	-0.867219	0.427859	-2.02688	0.0426749	0.155835	39046	28788	FALSE	NO	AP000311.1
VD2_2015_d3092_248_peak_115420	2.68907	0.649579	0.826674	3.33204	3.70092	6.44898	-0.389623	0.618795	-0.629648	0.528925	0.71713	83033	76236	FALSE	NO	AP000311.1
VD2_2016_d3401_216_peak_112659	2.33489	0.474216	0.713901	2.97195	3.47926	5.04514	-0.909471	0.727361	-1.25037	0.211164	NA	48461	38325	NA	NO	AP000311.1
VD2_2016_d3381_164_peak_107870a	4.76567	1.31898	1.4028	4.91796	5.1375	27.2026	-0.265576	0.338986	-0.783443	0.433367	0.640283	96496	91689	FALSE	NO	AP000311.1
VD2_2014_d3371_132_peak_94087c	7.80906	2.22073	2.35006	7.61759	8.03342	224.265	-0.437822	0.238581	-1.8351	0.0664903	0.205632	77051	69461	FALSE	NO	AP000311.1
VD2_2016_d3381_164_peak_107870f	4.27735	1.14432	1.25924	4.46618	4.75821	19.3915	-0.348596	0.453567	-0.768566	0.442151	0.647492	86993	80744	FALSE	NO	AP000311.1
VD2_2016_d3371_136_peak_92285	1.81957	0.249985	0.788019	2.50737	3.6228	3.52975	-2.13038	0.783485	-2.71911	0.00654584	NA	10119	5287	NA	NO	MRPS6
VD2_2016_d3401_216_peak_112666	2.06608	0.469178	0.69919	2.94969	3.46685	4.18747	-0.519933	0.660479	-0.787206	0.431161	NA	73014	64916	FALSE	NO	MRPS6
VD2_2016_d3345_244_peak_108112	2.29293	0.601413	0.517865	3.24634	3.06945	4.90052	0.487991	0.762469	0.640014	0.522163	NA	82320	75419	FALSE	NO	MRPS6
VD2_2015_d3092_248_peak_115433	1.00225	0.327885	0.402467	2.65286	2.84718	2.00312	0.052205	0.949664	0.054972	0.956161	NA	124294	123637	FALSE	NO	MRPS6
VD2_2015_d3092_248_peak_115434a	2.19209	0.536009	0.765594	3.1043	3.58367	4.56966	-0.546816	0.621266	-0.880164	0.378771	NA	67494	58829	FALSE	NO	MRPS6
VD2_2014_d3371_132_peak_94094	4.80795	1.10732	1.48921	4.41721	5.38638	28.0115	-0.762797	0.391597	-1.94791	0.0514254	0.174897	46525	36336	FALSE	NO	MRPS6
VD2_2014_d3371_132_peak_94095	3.29408	0.926257	0.843568	3.95532	3.75972	9.80881	0.709503	0.480067	1.47792	0.139428	0.324505	50790	40780	FALSE	NO	MRPS6
VD2_2016_d3280_168_peak_109800b	2.75986	0.558535	0.916588	3.1378	3.91725	6.7733	-0.639455	0.605848	-1.05547	0.29121	0.507456	57950	48513	FALSE	NO	MRPS6
VD2_2016_d3280_168_peak_109801	5.13275	1.30168	1.56234	4.89433	5.58653	35.0843	-0.652304	0.348942	-1.86938	0.0615701	0.195983	55718	46115	FALSE	NO	MRPS6
VD2_2016_d3401_216_peak_112675	2.17078	0.533309	0.562726	3.11253	3.17979	4.50266	0.190391	0.741678	0.256704	0.797407	NA	109225	106321	FALSE	NO	MRPS6
VD2_2016_d3280_168_peak_109807	4.46987	1.211	1.33534	4.61491	4.9611	22.1597	-0.300961	0.353502	-0.85137	0.394564	0.60649	92403	87003	FALSE	NO	MRPS6
VD2_2014_d3371_132_peak_94102	2.05011	0.507978	0.567585	3.08076	3.21083	4.14138	-0.207645	0.776183	-0.267521	0.789068	NA	108394	105366	FALSE	NO	MRPS6
VD2_2014_d3398_200_peak_75239	3.63144	1.12169	0.577515	4.45571	3.1851	12.3929	1.67233	0.676931	2.47046	0.0134938	0.0759564	13713	7594	FALSE	NO	MRPS6
VD2_2015_d3040_9_peak_90050b	3.10671	1.00413	0.296083	4.17343	2.61514	8.61414	2.4673	0.74587	3.30795	0.000939811	0.0157451	4369	1875	TRUE	high	SLC5A3
VD2_2016_d3381_164_peak_107886	1.76007	0.513611	0.475868	3.04269	2.98712	3.38714	0.530656	0.794549	0.667871	0.504216	NA	80490	73385	FALSE	NO	SLC5A3
VD2_2013_d3384_184_peak_202628	0.69212	0.28927	0.328314	2.58004	2.71322	1.61566	0.48286	1.01714	0.474724	0.634984	NA	93552	88351	FALSE	NO	SLC5A3
VD2_2016_d3375_152_peak_101907	2.04105	0.564663	0.684715	3.15688	3.41608	4.11546	-0.0529993	0.594582	-0.0891369	0.928973	NA	121832	120786	FALSE	NO	SLC5A3
VD2_2016_d3280_168_peak_109814	2.27961	0.477942	0.741727	2.98533	3.54767	4.85546	-0.318875	0.721579	-0.441913	0.658552	NA	95851	90946	FALSE	NO	SLC5A3
VD2_2016_d3401_216_peak_112688	2.11581	0.643086	0.449346	3.34537	2.93418	4.33433	0.898744	0.794441	1.13129	0.257933	NA	54103	44364	NA	NO	SLC5A3
VD2_2014_d3371_132_peak_94111b	4.19879	1.02367	1.29496	4.1974	4.8368	18.3638	-0.42662	0.417727	-1.02129	0.307118	0.523339	78260	70829	FALSE	NO	SLC5A3
VD2_2016_d3371_136_peak_92304d	3.64824	0.826603	1.18654	3.71707	4.55825	12.538	-0.789418	0.459668	-1.71737	0.085912	0.241171	44473	34244	FALSE	NO	SLC5A3
VD2_2016_d3371_136_peak_92306	0.998703	0.381394	0.266853	2.79008	2.56543	1.9982	1.34342	1.09977	1.22155	0.221879	NA	49770	39684	NA	NO	SLC5A3
VD2_2014_d3371_132_peak_94113b	6.55992	1.83895	1.94002	6.42155	6.72773	94.3483	-0.300024	0.302991	-0.990207	0.322073	0.538511	92529	87150	FALSE	NO	SLC5A3
VD2_2014_d3371_132_peak_94115	2.3467	0.624471	0.717216	3.2889	3.48576	5.08658	0.0324881	0.605427	0.0536615	0.957205	NA	124439	123819	FALSE	NO	SLC5A3
VD2_2016_d3280_168_peak_109820	1.44332	0.416263	0.561608	2.8787	3.18066	2.71947	-0.442592	0.744243	-0.594687	0.552052	NA	85250	78746	FALSE	NO	SLC5A3
VD2_2014_d3384_188_peak_226091	1.49345	0.323384	0.510916	2.67779	3.07419	2.81561	-0.760019	0.859039	-0.884732	0.376301	NA	67236	58548	NA	NO	SLC5A3
VD2_2014_d3371_132_peak_94118b	3.07035	0.771001	0.959267	3.5951	3.99884	8.39977	-0.307647	0.497481	-0.61841	0.536305	0.722731	91644	86098	FALSE	NO	SLC5A3
VD2_2015_d3257_48_peak_120741	-0.402321	0.178653	0.115938	2.3434	2.20964	0.75664	1.16742	1.80944	0.645183	0.518809	NA	81979	75043	NA	NO	SLC5A3
VD2_2015_d3092_248_peak_115465b	3.41776	0.961168	0.877386	4.02546	3.88792	10.6868	0.297618	0.534737	0.556569	0.577822	0.75323	92821	87470	FALSE	NO	SLC5A3
VD2_2014_d3384_188_peak_226094	1.10299	0.344699	0.220445	2.71624	2.47732	2.148	0.869475	1.06844	0.813777	0.415773	NA	71423	63145	NA	NO	SLC5A3
VD2_2016_d3371_136_peak_92325	1.89056	0.555137	0.581645	3.13975	3.22908	3.7078	0.190728	0.651994	0.29253	0.769881	NA	106569	103248	FALSE	NO	SLC5A3
VD2_2014_d3371_132_peak_94126a	5.60144	1.48771	1.73722	5.37915	6.09953	48.5513	-0.762009	0.301197	-2.52994	0.0114084	0.0684588	46583	36408	FALSE	NO	SLC5A3
VD2_2015_d3092_248_peak_115470b	2.5828	0.72609	0.677738	3.48611	3.39893	5.99102	0.059299	0.639277	0.0927595	0.926095	0.964848	121381	120290	FALSE	NO	SLC5A3
VD2_2014_d3371_132_peak_94127	1.59412	0.471098	0.447198	2.96862	2.96838	3.01911	0.581229	0.832026	0.69857	0.484821	NA	78489	71087	FALSE	NO	SLC5A3
VD2_2015_d3089_29_peak_107836	0.939136	0.392585	0.229946	2.80017	2.4701	1.91738	2.25242	1.16005	1.94166	0.0521788	NA	24391	15507	NA	NO	SLC5A3
VD2_2014_d3371_132_peak_94130a	2.85271	0.774757	0.774256	3.61585	3.60752	7.22355	0.178269	0.515266	0.345974	0.729362	0.854642	106818	103542	FALSE	NO	SLC5A3
VD2_2014_d3371_132_peak_94132	2.8142	0.57501	0.959242	3.1677	4.00578	7.03327	-1.0075	0.605263	-1.66456	0.0960003	0.25867	32345	22511	FALSE	NO	SLC5A3
VD2_2015_d3092_248_peak_115481	0.673843	0.100383	0.515466	2.17037	3.09018	1.59532	-1.54135	1.08967	-1.4145	0.157214	NA	41496	31225	NA	NO	KCNE2
VD2_2016_d3345_244_peak_108153	2.05722	0.562336	0.630792	3.13796	3.30699	4.16183	0.418983	0.640652	0.653995	0.513115	NA	81376	74379	FALSE	NO	KCNE2
VD2_2016_d3401_216_peak_112727	3.45526	0.869005	1.03963	3.82359	4.1991	10.9682	-0.449939	0.522528	-0.861081	0.389193	0.601571	75756	68016	FALSE	NO	KCNE2
VD2_2013_d3203_224_peak_96539	2.12289	0.554378	0.534271	3.14241	3.09833	4.35565	0.184158	0.700976	0.262717	0.792769	NA	108752	105755	FALSE	NO	KCNE2
VD2_2016_d3280_168_peak_109847	4.19396	1.07088	1.32944	4.28183	4.92547	18.3024	-0.766419	0.390668	-1.96182	0.0497839	0.171405	46243	36036	FALSE	NO	KCNE2
VD2_2015_d3092_248_peak_115488	3.63769	1.04512	1.0394	4.21436	4.19324	12.4467	-0.007607	0.40637	-0.0187194	0.985065	0.993038	127539	127370	FALSE	NO	KCNE2
VD2_2013_d3203_224_peak_96544	1.78198	0.613837	0.358083	3.2755	2.76288	3.43897	1.17454	0.747641	1.57099	0.116185	NA	35522	25394	NA	NO	KCNE1
VD2_2013_d3280_44_peak_691561	1.72667	0.593031	0.471318	3.21555	3.0094	3.30963	0.743648	0.719354	1.03377	0.301243	NA	59090	49704	NA	NO	KCNE1
VD2_2016_d3369_112_peak_107992	2.43444	0.479475	0.683585	2.99387	3.42679	5.40555	-0.556923	0.834566	-0.66732	0.504568	NA	80537	73439	FALSE	NO	RCAN1
VD2_2016_d3369_112_peak_107993	2.58163	0.553873	0.679684	3.17483	3.41145	5.98617	-0.26936	0.765516	-0.351867	0.724938	0.851814	102240	98274	FALSE	NO	RCAN1
VD2_2014_d3092_220_peak_126001	1.19891	0.40051	0.370437	2.81682	2.75798	2.29566	0.522456	0.948881	0.550602	0.581906	NA	88276	82203	FALSE	NO	RCAN1
VD2_2014_d3401_212_peak_78429	6.22006	1.89589	1.63781	6.59119	5.81189	74.5458	0.798925	0.349645	2.28496	0.022315	0.104086	43739	33490	FALSE	NO	RCAN1
VD2_2014_d3340_84_peak_207963	0.104636	0.201111	0.229025	2.38923	2.48981	1.07522	1.13435	1.4644	0.774619	0.438565	NA	73794	65786	NA	NO	RCAN1
VD2_2016_d3371_136_peak_92351	2.44751	0.518949	0.817676	3.05931	3.70041	5.45476	-0.564248	0.622919	-0.905812	0.365035	NA	66057	57231	FALSE	NO	RCAN1
VD2_2013_d3345_236_peak_196404b	3.64227	0.875593	1.13582	3.83921	4.42603	12.4863	-0.280145	0.412769	-0.678696	0.49733	0.693198	94808	89764	FALSE	NO	RCAN1
VD2_2014_d3401_212_peak_78434	1.73063	0.518153	0.332393	3.07356	2.6792	3.31873	1.38096	0.824528	1.67485	0.0939631	NA	31996	22207	NA	NO	CLIC6
VD2_2015_d3092_248_peak_115509	1.50409	0.272492	0.612172	2.52022	3.28518	2.83646	-0.964383	0.880381	-1.09542	0.273335	NA	55916	46324	NA	NO	CLIC6
VD2_2016_d3340_88_peak_133859	-0.00043475	0.0322191	0.292871	2.04405	2.58265	0.999699	-0.0763313	1.76697	-0.0431989	0.965543	NA	125177	124654	FALSE	NO	CLIC6
VD2_2016_d3381_164_peak_107957	3.45649	0.843647	1.0123	3.77561	4.15563	10.9776	-0.379116	0.484577	-0.782366	0.433999	0.640766	83548	76847	FALSE	NO	CLIC6
VD2_2013_d3398_196_peak_95667	0.520667	0.159889	0.261081	2.29399	2.55212	1.43462	-0.468337	1.68706	-0.277606	0.781315	NA	107655	104508	FALSE	NO	CLIC6
VD2_2016_d3371_136_peak_92357	1.42251	0.345813	0.59885	2.72348	3.24164	2.68052	-0.964669	0.781445	-1.23447	0.217029	NA	49172	39056	NA	NO	CLIC6
VD2_2013_d3401_208_peak_98476a	6.73722	1.84445	1.98952	6.4531	6.88711	106.686	-0.389029	0.383985	-1.01314	0.310995	0.527612	82370	75478	FALSE	NO	CLIC6
VD2_2016_d3369_112_peak_108015b	4.32186	1.14041	1.23093	4.50298	4.67012	19.9991	0.178623	0.371349	0.481013	0.630508	0.790235	106779	103495	FALSE	NO	CLIC6
VD2_2016_d3369_112_peak_108016	3.61279	0.838862	1.18012	3.7385	4.53534	12.2337	-0.794161	0.41647	-1.90689	0.0565353	0.185848	44103	33866	FALSE	NO	CLIC6
VD2_2013_d3401_208_peak_98479b	7.61168	2.13765	2.27916	7.35628	7.8051	195.588	-0.456905	0.2784	-1.64118	0.100759	0.266618	75021	67203	FALSE	NO	CLIC6
VD2_2014_d3371_132_peak_94162c	5.56162	1.41878	1.62716	5.29775	5.77409	47.2298	-0.10155	0.356936	-0.284506	0.776022	0.88214	116070	114187	FALSE	NO	CLIC6
VD2_2014_d3092_220_peak_126026e	4.32913	0.961255	1.39479	4.05828	5.10469	20.1001	-0.933242	0.36811	-2.53522	0.0112376	0.0677999	34742	24701	FALSE	NO	CLIC6
VD2_2013_d3401_208_peak_98480	3.19001	0.910169	0.826529	3.91218	3.72154	9.12614	0.489261	0.519965	0.94095	0.34673	0.561653	71650	63407	FALSE	NO	CLIC6
VD2_2016_d3401_216_peak_112754	2.76375	0.541559	0.868208	3.09968	3.81345	6.79159	-0.524426	0.610588	-0.858886	0.390403	0.602574	68715	60159	FALSE	NO	CLIC6
VD2_2016_d3371_136_peak_92367	3.80586	0.740797	1.28009	3.53218	4.80183	13.9855	-1.50955	0.424113	-3.55932	0.000371813	0.00961165	12327	6713	TRUE	low	CLIC6
VD2_2013_d3340_80_peak_257291	1.80673	0.472667	0.446631	2.98955	2.92669	3.49849	0.221864	0.835161	0.265655	0.790505	NA	108538	105528	FALSE	NO	CLIC6
VD2_2016_d3381_164_peak_107970	1.71023	0.542087	0.392846	3.09603	2.79329	3.27213	0.721312	0.759024	0.950316	0.341952	NA	63580	54541	NA	NO	CLIC6
VD2_2016_d3369_112_peak_108033	2.71371	0.623848	0.818509	3.27825	3.70709	6.56007	-0.577489	0.589921	-0.978925	0.327617	0.544013	62770	53683	FALSE	NO	CLIC6
VD2_2014_d3371_132_peak_94176	2.48725	0.699045	0.599663	3.46437	3.26418	5.6071	0.671758	0.576518	1.1652	0.243939	NA	54024	44289	NA	NO	CLIC6
VD2_2015_d3061_17_peak_357021	0.233467	0.279778	0.17902	2.56679	2.40068	1.17566	1.10101	1.19278	0.92306	0.355976	NA	65126	56234	NA	NO	CLIC6
VD2_2015_d3092_248_peak_115536	3.78594	0.821736	1.20615	3.70233	4.6188	13.7937	-0.952516	0.463331	-2.0558	0.0398019	0.149199	33582	23647	FALSE	NO	CLIC6
VD2_2016_d3371_136_peak_92375	4.04823	0.98021	1.18702	4.11606	4.56457	16.5439	-0.378538	0.464551	-0.814847	0.41516	0.62429	83614	76930	FALSE	NO	CLIC6
VD2_2014_d3401_212_peak_78457	2.36623	0.61271	0.6911	3.26426	3.45806	5.15592	-0.0678716	0.666907	-0.101771	0.918939	NA	120671	119462	FALSE	NO	CLIC6
VD2_2016_d3371_136_peak_92380	3.39631	0.65124	1.1122	3.33777	4.3845	10.5291	-1.01666	0.594477	-1.71018	0.0872323	0.243582	30925	21178	FALSE	NO	CLIC6
VD2_2016_d3401_216_peak_112787a	2.03966	0.464529	0.613957	2.92863	3.25082	4.11148	-0.316007	0.800734	-0.394647	0.693104	NA	99189	94819	FALSE	NO	CLIC6
VD2_2014_d3381_160_peak_79005	3.16236	0.784218	0.969526	3.63982	4.02291	8.95296	-0.050567	0.456801	-0.110698	0.911856	0.957786	122133	121133	FALSE	NO	CLIC6
VD2_2016_d3401_216_peak_112788	2.80559	0.854691	0.643506	3.80756	3.30973	6.99145	0.640933	0.606916	1.05605	0.290946	0.507204	57917	48477	FALSE	NO	CLIC6
VD2_2013_d3401_208_peak_98503b	6.37394	1.92363	1.73243	6.67711	6.09151	82.9367	0.559114	0.283447	1.97255	0.0485468	0.168801	64527	55591	FALSE	NO	CLIC6
VD2_2014_d3381_160_peak_79009	3.86048	1.18813	0.737368	4.5964	3.52613	14.5252	1.34888	0.575871	2.34233	0.0191638	0.0945679	16456	9520	FALSE	NO	CLIC6
VD2_2015_d3040_9_peak_90123g	3.75384	1.21011	0.488644	4.65469	3.01945	13.4902	2.38242	0.619661	3.84471	0.000120695	0.00547065	2185	771	TRUE	high	CLIC6
VD2_2016_d3371_136_peak_92389	3.10999	0.93444	0.841187	3.949	3.75727	8.63379	0.403855	0.484263	0.833958	0.404305	0.614471	80764	73695	FALSE	NO	CLIC6
VD2_2014_d3340_84_peak_208003	1.23583	0.429916	0.371797	2.91188	2.83114	2.35517	0.594939	0.866129	0.686894	0.492149	NA	79218	71918	FALSE	NO	CLIC6
VD2_2016_d3345_244_peak_108208	1.22606	0.278506	0.462876	2.57026	2.9643	2.33928	-0.809431	0.944347	-0.857133	0.391372	NA	68816	60269	NA	NO	CLIC6
VD2_2016_d3371_136_peak_92397	2.31667	0.540385	0.774017	3.09931	3.59394	4.98181	-0.376801	0.65303	-0.577005	0.563936	NA	86449	80123	FALSE	NO	CLIC6
VD2_2016_d3401_216_peak_112797	1.87041	0.407306	0.556895	2.86287	3.14071	3.65637	-0.853856	0.901136	-0.947533	0.343367	NA	63728	54700	NA	NO	CLIC6
VD2_2014_d3398_200_peak_75303	1.13316	0.354848	0.371153	2.70684	2.79116	2.19339	0.555361	0.983482	0.564688	0.572286	NA	87300	81091	FALSE	NO	CLIC6
VD2_2016_d3371_136_peak_92401	3.47772	0.840661	1.0899	3.74425	4.32268	11.1403	-0.453341	0.480935	-0.942623	0.345874	0.560813	75390	67612	FALSE	NO	CLIC6
VD2_2016_d3384_192_peak_250135	1.31942	0.374193	0.446638	2.74666	2.92489	2.49566	-0.249828	0.862389	-0.289693	0.772051	NA	106783	103501	FALSE	NO	CLIC6
VD2_2016_d3401_216_peak_112804a	3.02718	0.832452	0.927158	3.73033	3.93617	8.15215	-0.210617	0.466012	-0.451955	0.651301	0.80471	102940	99120	FALSE	NO	CLIC6
VD2_2016_d3371_136_peak_92405c	3.12148	0.85368	0.977176	3.7678	4.04515	8.7028	-0.382278	0.459158	-0.832562	0.405092	0.615181	83151	76378	FALSE	NO	CLIC6
VD2_2016_d3371_136_peak_92406b	6.1107	1.6909	1.86816	5.9609	6.50211	69.1043	-0.582435	0.23703	-2.45722	0.0140015	0.0777241	62285	53140	FALSE	NO	CLIC6
VD2_2016_d3371_136_peak_92407b	6.38209	1.79836	1.91879	6.28935	6.65905	83.4068	-0.423113	0.269583	-1.56951	0.11653	0.291072	78640	71272	FALSE	NO	CLIC6
VD2_2016_d3371_136_peak_92407e	4.00708	1.14356	1.17556	4.45795	4.51925	16.0787	-0.108887	0.381158	-0.285675	0.775127	0.881696	115182	113129	FALSE	NO	CLIC6
VD2_2016_d3369_112_peak_108083a	6.27536	1.48554	1.95187	5.49601	6.76373	77.459	-1.07331	0.320135	-3.35267	0.000800363	0.0146103	27173	17904	TRUE	low	CLIC6
VD2_2016_d3371_136_peak_92411	3.85963	0.964072	1.26259	4.01206	4.7472	14.5165	-1.21562	0.392703	-3.09551	0.00196472	0.0237477	20929	12764	TRUE	low	CLIC6
VD2_2015_d3092_248_peak_115576a	3.2047	0.691997	1.07911	3.43064	4.28003	9.21958	-1.09598	0.506433	-2.16412	0.0304551	0.126293	26060	16921	FALSE	NO	CLIC6
VD2_2016_d3369_112_peak_108087	2.68235	0.437915	0.925137	2.88898	3.92942	6.41902	-1.23062	0.698294	-1.76233	0.0780136	0.227047	29344	19742	FALSE	NO	CLIC6
VD2_2016_d3369_112_peak_108089	3.95069	0.973307	1.27717	4.04212	4.7898	15.4624	-0.987601	0.411828	-2.39809	0.0164808	0.0860092	31576	21802	FALSE	NO	CLIC6
VD2_2016_d3371_136_peak_92416	6.59312	1.72325	2.04752	6.07657	7.06489	96.5445	-0.984983	0.319105	-3.08671	0.00202387	0.0241835	31716	21946	TRUE	low	CLIC6
VD2_2016_d3371_136_peak_92418a	3.61263	0.585478	1.25686	3.19447	4.73948	12.2323	-1.82277	0.532861	-3.42072	0.000624553	0.0127112	6802	3298	TRUE	low	CLIC6
VD2_2014_d3345_240_peak_74489b	2.96018	0.780148	0.754179	3.6439	3.56415	7.7822	0.442895	0.559851	0.791094	0.428889	0.636614	76497	68836	FALSE	NO	CLIC6
VD2_2013_d3345_236_peak_196512	2.61552	0.640316	0.664029	3.33714	3.38895	6.12844	0.375802	0.721871	0.520594	0.60265	0.770512	90414	84671	FALSE	NO	CLIC6
VD2_2016_d3369_112_peak_108093	5.18512	1.43398	1.57924	5.21706	5.63051	36.3813	-0.466548	0.304042	-1.53448	0.124911	0.303777	73967	65987	FALSE	NO	CLIC6
VD2_2016_d3381_164_peak_108018	4.38054	0.918975	1.3837	3.94344	5.09332	20.8292	-1.0916	0.43849	-2.48944	0.0127944	0.0735165	26249	17093	FALSE	NO	CLIC6
VD2_2016_d3371_136_peak_92426b	5.41532	1.29364	1.67	4.93138	5.90241	42.675	-0.619187	0.342692	-1.80683	0.0707884	0.213662	58745	49364	FALSE	NO	CLIC6
VD2_2015_d3092_248_peak_115593b	6.24944	1.68893	1.92783	5.96015	6.68771	76.0799	-0.780986	0.304538	-2.56449	0.0103327	0.0643502	45154	34940	FALSE	NO	CLIC6
VD2_2015_d3092_248_peak_115593c	2.58474	0.590947	0.835341	3.20863	3.72411	5.99909	-0.446362	0.606783	-0.73562	0.461962	0.664574	76136	68430	FALSE	NO	CLIC6
VD2_2016_d3401_216_peak_112837a	3.19515	0.735232	1.01371	3.52865	4.13958	9.15875	-0.525149	0.49768	-1.05519	0.291337	0.507601	67862	59245	FALSE	NO	CLIC6
VD2_2015_d3092_248_peak_115595b	6.47385	1.77015	1.93794	6.2456	6.71849	88.8837	-0.316886	0.289167	-1.09586	0.273141	0.48863	90578	84862	FALSE	NO	CLIC6
VD2_2015_d3092_248_peak_115595d	3.9628	1.0925	1.13924	4.32761	4.45608	15.5927	-0.196321	0.460429	-0.426387	0.669826	0.816068	104665	101035	FALSE	NO	CLIC6
VD2_2015_d3092_248_peak_115596a	2.14293	0.59435	0.711614	3.2172	3.46299	4.41657	-0.0421114	0.590903	-0.0712663	0.943186	NA	123217	122381	FALSE	NO	CLIC6
VD2_2016_d3369_112_peak_108099	6.0611	1.42587	1.88223	5.32038	6.54708	66.7689	-1.03288	0.353979	-2.91792	0.00352371	0.0335909	29200	19632	TRUE	low	CLIC6
VD2_2016_d3369_112_peak_108102c	3.49248	0.741583	1.13255	3.54994	4.4214	11.2549	-1.16545	0.496174	-2.34887	0.0188306	0.0935916	22952	14350	FALSE	NO	CLIC6
VD2_2014_d3401_212_peak_78507	4.32293	1.04225	1.33227	4.2481	4.93954	20.0139	-0.56035	0.410813	-1.364	0.172567	0.370303	64394	55426	FALSE	NO	CLIC6
VD2_2016_d3384_192_peak_250187	0.989678	0.32635	0.408198	2.64589	2.85905	1.98574	0.208202	0.885509	0.235121	0.814114	NA	110746	108076	FALSE	NO	CLIC6
VD2_2016_d3280_168_peak_109950b	2.48839	0.231914	1.01052	2.44226	4.1152	5.61153	-2.63232	0.710411	-3.70535	0.000211098	NA	2106	736	NA	NO	CLIC6
VD2_2013_d3401_208_peak_98547	1.29851	0.190256	0.627733	2.33562	3.30386	2.45974	-1.40289	0.93825	-1.49522	0.134857	NA	38364	28130	NA	NO	CLIC6
VD2_2014_d3398_200_peak_75348a	2.38575	0.492644	0.803809	3.00931	3.6718	5.22615	-0.462366	0.669857	-0.690245	0.49004	NA	79007	71686	FALSE	NO	CLIC6
VD2_2016_d3369_112_peak_108113	1.89799	0.36005	0.744058	2.71345	3.53463	3.72695	-1.01794	0.694785	-1.46512	0.142889	NA	39510	29260	NA	NO	CLIC6
VD2_2016_d3371_136_peak_92439	2.05337	0.502926	0.709021	3.01706	3.46172	4.15074	-0.42886	0.650699	-0.659075	0.509848	NA	81072	74044	FALSE	NO	CLIC6
VD2_2016_d3371_136_peak_92441b	5.24646	1.3812	1.58136	5.10216	5.64898	37.9615	-0.611566	0.310634	-1.96877	0.0489799	0.169751	59476	50119	FALSE	NO	CLIC6
VD2_2016_d3401_216_peak_112859	3.17442	0.874459	0.941131	3.83649	3.96395	9.02809	-0.155369	0.5003	-0.310552	0.756141	0.87043	109636	106814	FALSE	NO	CLIC6
VD2_2015_d3092_248_peak_115620a	5.06904	1.21961	1.61351	4.70538	5.72999	33.5687	-1.19856	0.412594	-2.90494	0.00367328	0.0344411	21582	13263	TRUE	low	CLIC6
VD2_2015_d3092_248_peak_115620c	2.55681	0.418074	0.926419	2.83815	3.92873	5.88405	-1.27636	0.634924	-2.01026	0.0444033	NA	22717	14174	NA	NO	CLIC6
VD2_2013_d3401_208_peak_98555	2.51439	0.76311	0.653151	3.58797	3.37454	5.71357	0.431932	0.60849	0.709842	0.477802	NA	77750	70249	FALSE	NO	CLIC6
VD2_2015_d3092_248_peak_115622	4.18642	0.954554	1.33352	4.02542	4.94716	18.207	-1.24673	0.532259	-2.34235	0.0191629	0.0945679	19752	11901	FALSE	NO	CLIC6
VD2_2014_d3401_212_peak_78523	2.1998	0.579694	0.649023	3.18327	3.34403	4.59415	-0.157541	0.725738	-0.217077	0.828149	NA	112097	109629	FALSE	NO	CLIC6
VD2_2015_d3092_248_peak_115625b	2.74406	0.646894	0.864908	3.34088	3.80196	6.69951	-0.593589	0.582633	-1.0188	0.308296	0.524681	61199	51950	FALSE	NO	CLIC6
VD2_2013_d3340_80_peak_257369a	5.41404	1.63387	1.36112	5.80984	5.03307	42.6371	0.809159	0.42498	1.904	0.0569107	0.186595	43054	32812	FALSE	NO	CLIC6
VD2_2014_d3092_220_peak_126094c	6.2482	1.80292	1.83507	6.30377	6.39938	76.0145	-0.125286	0.261745	-0.478657	0.632183	0.791476	113179	110830	FALSE	NO	CLIC6
VD2_2016_d3371_136_peak_92448b	5.34538	1.50027	1.59526	5.40569	5.68015	40.6556	-0.334446	0.299078	-1.11826	0.263457	0.47805	88606	82590	FALSE	NO	CLIC6
VD2_2016_d3383_180_peak_132681	1.65827	0.503916	0.448236	3.02571	2.92982	3.15639	0.416903	0.705176	0.591204	0.554384	NA	85489	79009	FALSE	NO	CLIC6
VD2_2016_d3369_112_peak_108128	5.01209	1.22957	1.45995	4.76385	5.29808	32.2693	-0.425625	0.376311	-1.13105	0.258036	0.472342	78365	70952	FALSE	NO	CLIC6
VD2_2016_d3369_112_peak_108129	3.72436	0.995477	1.17327	4.09141	4.51284	13.2174	-0.644086	0.411375	-1.56569	0.117421	0.292414	56445	46897	FALSE	NO	CLIC6
VD2_2013_d3384_184_peak_202768	3.28211	0.757826	1.08239	3.56322	4.29017	9.72778	-0.751844	0.462985	-1.6239	0.104396	0.272422	47400	37251	FALSE	NO	CLIC6
VD2_2016_d3401_216_peak_112876a	5.43637	1.2618	1.71277	4.84501	6.02676	43.3022	-0.972049	0.372589	-2.6089	0.00908328	0.0594089	32463	22624	FALSE	NO	CLIC6
VD2_2016_d3401_216_peak_112876d	4.09946	1.21347	1.09455	4.63725	4.32236	17.142	0.383545	0.421679	0.909567	0.363051	0.577468	82996	76191	FALSE	NO	CLIC6
VD2_2016_d3401_216_peak_112876e	1.90027	0.47944	0.645001	2.97385	3.34041	3.73284	-0.194985	0.67695	-0.288035	0.77332	NA	106898	103633	FALSE	NO	CLIC6
VD2_2015_d3092_248_peak_115635	0.906022	0.284297	0.423444	2.56822	2.92996	1.87387	0.102548	0.912891	0.112334	0.910559	NA	119923	118628	FALSE	NO	CLIC6
VD2_2016_d3371_136_peak_92459	1.92464	0.430437	0.550451	2.87584	3.17171	3.79641	0.174681	0.880841	0.198311	0.842802	NA	113553	111296	FALSE	NO	CLIC6
VD2_2016_d3381_164_peak_108068	2.1401	0.444983	0.632954	2.90261	3.2908	4.40792	-0.488914	0.815415	-0.599589	0.54878	NA	84944	78384	FALSE	NO	CLIC6
VD2_2015_d3092_248_peak_115639	1.63428	0.17205	0.669551	2.33459	3.42097	3.10433	-1.82276	0.839953	-2.17008	0.0300008	NA	19128	11414	NA	NO	CLIC6
VD2_2016_d3401_216_peak_112882	3.43552	0.542764	1.17386	3.10968	4.5224	10.8192	-1.64846	0.631361	-2.61096	0.00902874	0.0592163	11624	6267	FALSE	NO	CLIC6
VD2_2016_d3369_112_peak_108139	4.70281	1.12615	1.45873	4.46217	5.29001	26.0427	-0.611091	0.396562	-1.54097	0.123323	0.301316	59531	50169	FALSE	NO	CLIC6
VD2_2015_d3092_248_peak_115645a	4.90857	1.14022	1.56569	4.49904	5.59038	30.035	-0.890972	0.323651	-2.75288	0.00590741	0.0458619	37381	27177	TRUE	low	CLIC6
VD2_2014_d3401_212_peak_78541	1.87164	0.466454	0.663572	2.95144	3.3663	3.65948	-0.373295	0.68179	-0.547522	0.58402	NA	88502	82463	FALSE	NO	CLIC6
VD2_2013_d3384_184_peak_202784	5.07509	1.51148	1.4219	5.4357	5.18337	33.7096	0.29752	0.30173	0.986048	0.324109	0.540433	92836	87490	FALSE	NO	CLIC6
VD2_2013_d3401_208_peak_98569c	5.43277	1.52121	1.61356	5.47548	5.73069	43.1942	-0.167823	0.322322	-0.520668	0.602598	0.770474	108095	105019	FALSE	NO	CLIC6
VD2_2014_d3401_212_peak_78542d	4.53589	1.19921	1.40222	4.59747	5.12813	23.1975	-0.516983	0.39163	-1.32008	0.186809	0.38843	68735	60186	FALSE	NO	CLIC6
VD2_2015_d3092_248_peak_115647a	5.33272	1.59124	1.50061	5.66697	5.40186	40.3003	0.283667	0.254828	1.11317	0.265635	0.480439	94405	89310	FALSE	NO	CLIC6
VD2_2014_d3371_132_peak_94270d	4.55434	1.31815	1.34193	4.89621	4.9576	23.496	-0.0502874	0.311835	-0.161263	0.871886	0.936981	122164	121171	FALSE	NO	CLIC6
VD2_2014_d3345_240_peak_74541e	3.75462	1.04754	1.13752	4.21534	4.42582	13.4975	-0.157559	0.380344	-0.414254	0.678688	0.821919	109362	106487	FALSE	NO	CLIC6
VD2_2014_d3371_132_peak_94270g	7.91837	2.29457	2.35888	7.85398	8.06194	241.918	-0.199354	0.191799	-1.03939	0.298625	0.514801	104290	100599	FALSE	NO	CLIC6
VD2_2016_d3371_136_peak_92471a	2.7649	0.662005	0.870362	3.38113	3.79904	6.79701	-0.678626	0.629854	-1.07743	0.281286	0.497086	56848	47321	FALSE	NO	CLIC6
VD2_2013_d3401_208_peak_98572b	3.66306	0.967239	1.02683	4.06989	4.15551	12.6675	0.194897	0.454083	0.42921	0.667771	0.814693	104851	101261	FALSE	NO	CLIC6
VD2_2014_d3371_132_peak_94272c	6.26943	1.63626	1.8062	5.95722	6.31024	77.1411	0.0251385	0.358696	0.070083	0.944128	0.973305	125355	124851	FALSE	NO	CLIC6
VD2_2013_d3345_236_peak_196581	1.3118	0.391277	0.420156	2.78046	2.91731	2.48251	0.693562	0.834467	0.831144	0.405892	NA	70415	62045	NA	NO	CLIC6
VD2_2015_d3092_248_peak_115653	1.33144	0.243689	0.474858	2.47887	2.99583	2.51654	-1.08372	0.965703	-1.1222	0.261776	NA	54575	44864	NA	NO	CLIC6
VD2_2016_d3369_112_peak_108154b	3.58672	0.801352	1.03148	3.71154	4.19076	12.0146	-0.755517	0.528914	-1.42843	0.153168	0.344083	47097	36957	FALSE	NO	CLIC6
VD2_2015_d3092_248_peak_115656	3.96501	0.947038	1.12096	4.03379	4.41372	15.6166	-0.70867	0.566395	-1.25119	0.210864	0.418058	50870	40870	FALSE	NO	CLIC6
VD2_2016_d3203_232_peak_81407	0.96938	0.316324	0.351796	2.63104	2.75758	1.958	1.06145	1.11601	0.951116	0.341545	NA	63526	54488	NA	NO	CLIC6
VD2_2016_d3369_112_peak_108160a	5.70996	1.59991	1.70148	5.69874	5.99501	52.3443	-0.40882	0.271405	-1.50631	0.131988	0.313985	80203	73058	FALSE	NO	CLIC6
VD2_2016_d3369_112_peak_108164	2.36802	0.627055	0.758065	3.28298	3.57107	5.16233	-0.314008	0.615697	-0.510004	0.610049	NA	91167	85570	FALSE	NO	CLIC6
VD2_2014_d3371_132_peak_94280	2.33106	0.386	0.882766	2.80224	3.83222	5.03174	-2.24772	0.684138	-3.28548	0.00101809	NA	4530	1959	NA	NO	CLIC6
VD2_2015_d3092_248_peak_115668	1.79272	0.540027	0.390212	3.13707	2.83718	3.46468	0.749416	0.825687	0.907627	0.364075	NA	65925	57100	NA	NO	CLIC6
VD2_2013_d3375_144_peak_191837	2.11524	0.658449	0.416864	3.3716	2.88001	4.33261	1.22695	0.75344	1.62847	0.103426	NA	33503	23571	NA	NO	CLIC6
VD2_2016_d3401_216_peak_112908	2.77747	0.728863	0.808338	3.51084	3.67809	6.85648	-0.129547	0.560829	-0.230993	0.817321	0.906404	112684	110275	FALSE	NO	CLIC6
VD2_2014_d3371_132_peak_94283b	5.0916	1.41916	1.47621	5.19579	5.34136	34.0975	-0.329316	0.313793	-1.04947	0.293962	0.510178	89176	83251	FALSE	NO	CLIC6
VD2_2013_d3401_208_peak_98584a	5.26857	1.38279	1.63432	5.08709	5.79251	38.5477	-0.734132	0.32805	-2.23787	0.0252295	0.112602	48803	38682	FALSE	NO	CLIC6
VD2_2014_d3371_132_peak_94286c	4.53524	1.19759	1.36901	4.60889	5.03664	23.1869	-0.395052	0.419854	-0.940928	0.346742	0.561653	81723	74762	FALSE	NO	CLIC6
VD2_2014_d3345_240_peak_74555	2.82063	0.782368	0.830278	3.64019	3.71448	7.06469	-0.142701	0.527606	-0.270469	0.786799	0.8885	111129	108522	FALSE	NO	CLIC6
VD2_2016_d3369_112_peak_108177	1.68273	0.384576	0.63422	2.78636	3.33204	3.21036	-0.815366	0.726543	-1.12225	0.261754	NA	54571	44859	NA	NO	CLIC6
VD2_2014_d3381_160_peak_79101a	2.20332	0.764305	0.265938	3.58558	2.59876	4.60538	2.9963	0.811728	3.69126	0.000223143	NA	2166	761	NA	NO	CLIC6
VD2_2014_d3371_132_peak_94293	1.02701	0.357442	0.279996	2.71173	2.59053	2.0378	1.23099	1.09652	1.12264	0.26159	NA	54558	44843	NA	NO	RUNX1
VD2_2015_d3092_248_peak_115682	2.78151	0.78002	0.543086	3.6485	3.12911	6.87573	1.18669	0.799697	1.48393	0.137828	0.322455	38786	28544	FALSE	NO	RUNX1
VD2_2016_d3401_216_peak_112921	3.1065	0.845211	0.971031	3.75602	4.03026	8.61291	-0.291844	0.477498	-0.611193	0.541072	0.726301	93495	88276	FALSE	NO	RUNX1
VD2_2016_d3381_164_peak_108097	3.16557	0.874129	0.788619	3.8286	3.63191	8.97288	0.328545	0.527404	0.622948	0.533319	0.72048	89255	83344	FALSE	NO	RUNX1
VD2_2016_d3371_136_peak_92509	0.0940625	0.244099	0.10614	2.47392	2.23045	1.06737	1.46878	1.59511	0.9208	0.357155	NA	65248	56366	NA	NO	RUNX1
VD2_2015_d3089_29_peak_107954	-0.565031	0.110986	0.186925	2.18965	2.37755	0.675941	0.649355	1.99437	0.325594	0.744732	NA	104098	100390	NA	NO	RUNX1
VD2_2013_d3345_236_peak_196651	3.7844	1.00011	1.13878	4.10533	4.4475	13.779	-0.589448	0.403544	-1.46068	0.144103	0.331252	61615	52396	FALSE	NO	RUNX1
VD2_2015_d3092_248_peak_115695a	2.4538	0.477092	0.653072	3.02471	3.36727	5.47856	-0.596396	0.82617	-0.721881	0.470368	NA	76998	69404	FALSE	NO	RUNX1
VD2_2014_d3375_148_peak_98464	3.60171	1.08955	0.913819	4.32612	3.91845	12.1401	0.596511	0.43945	1.3574	0.174654	0.373016	60926	51658	FALSE	NO	RUNX1
VD2_2015_d3061_17_peak_357263	1.161	0.360832	0.176257	2.74463	2.35796	2.23612	1.54168	1.22615	1.25734	0.208631	NA	48143	37983	NA	NO	RUNX1
VD2_2015_d3040_9_peak_90212	0.738683	0.359002	0.228869	2.74716	2.49214	1.66865	1.38603	1.02023	1.35855	0.174288	NA	43737	33489	NA	NO	RUNX1
VD2_2015_d3257_48_peak_120905	0.505515	0.279168	0.13825	2.54289	2.28726	1.41963	1.74864	1.53511	1.1391	0.254663	NA	53760	43989	NA	NO	RUNX1
VD2_2016_d3369_112_peak_108200	2.55581	0.575952	0.888108	3.18503	3.84384	5.87996	-0.781072	0.53914	-1.44873	0.147412	NA	45150	34935	NA	NO	RUNX1
VD2_2016_d3381_164_peak_108106	2.23395	0.533288	0.734438	3.08219	3.5181	4.70419	-0.24532	0.641795	-0.38224	0.702283	NA	100052	95808	FALSE	NO	RUNX1
VD2_2014_d3203_228_peak_78723	1.04697	0.219222	0.527956	2.41759	3.12208	2.06619	-1.1044	0.910701	-1.21269	0.225248	NA	50192	40139	NA	NO	RUNX1
VD2_2016_d3340_88_peak_134056	1.12432	0.158925	0.52487	2.30987	3.13966	2.18	-1.24533	0.952611	-1.30728	0.191118	NA	45950	35725	NA	NO	RUNX1
VD2_2016_d3369_112_peak_108206	2.63292	0.725682	0.77558	3.4922	3.60377	6.20279	0.06154	0.58627	0.104969	0.916401	0.960054	120845	119680	FALSE	NO	RUNX1
VD2_2013_d3401_208_peak_98613	5.8411	1.79022	1.4025	6.27307	5.14977	57.3254	1.18374	0.434813	2.72242	0.00648059	0.0485396	22207	13770	TRUE	high	CBR1
VD2_2016_d3371_136_peak_92532	2.953	0.983619	0.485647	4.09156	3.00272	7.74355	1.53611	0.572125	2.68492	0.00725463	0.0518455	11714	6319	FALSE	NO	CBR1
VD2_2013_d3401_208_peak_98614	4.72254	1.45857	1.16258	5.29577	4.49775	26.4014	0.957313	0.394244	2.42822	0.015173	0.0817289	33302	23399	FALSE	NO	CBR1
VD2_2015_d3092_248_peak_115717	2.1187	0.613065	0.63642	3.24961	3.33431	4.34301	0.402648	0.681665	0.590683	0.554733	NA	85526	79050	FALSE	NO	SETD4
VD2_2016_d3401_216_peak_112961	1.81964	0.444822	0.660108	2.89937	3.37297	3.52992	-0.318615	0.699096	-0.455753	0.648568	NA	94873	89847	FALSE	NO	SETD4
VD2_2016_d3381_164_peak_108116a	4.8261	1.38701	1.41292	5.08576	5.15806	28.3661	-0.0382899	0.321251	-0.11919	0.905125	0.954673	123700	122954	FALSE	NO	CBR3
VD2_2016_d3371_136_peak_92541	4.26522	1.09902	1.18664	4.38891	4.62749	19.2291	-0.255936	0.404044	-0.633436	0.526449	0.715269	97606	92976	FALSE	NO	CBR3
VD2_2014_d3381_160_peak_79125	3.15906	0.705888	0.932333	3.47827	3.9489	8.93245	-0.0519533	0.632999	-0.0820749	0.934587	0.968854	122196	121211	FALSE	NO	CBR3
VD2_2013_d3203_224_peak_96731	1.3076	0.382136	0.455763	2.75674	2.98016	2.47529	0.551272	0.889204	0.619961	0.535284	NA	83704	77037	FALSE	NO	CBR3
VD2_2016_d3369_112_peak_108223	1.89449	0.63013	0.48162	3.28452	2.99604	3.7179	0.850391	0.664279	1.28017	0.200485	NA	47188	37052	NA	NO	CBR3
VD2_2015_d3040_9_peak_90233	3.43814	1.04535	0.497849	4.28691	3.01897	10.8389	1.89551	0.631311	3.0025	0.00267776	0.0285771	6957	3393	TRUE	high	CBR3
VD2_2016_d3401_216_peak_112973	5.61332	1.58481	1.65753	5.66061	5.86029	48.9527	-0.278382	0.306817	-0.907323	0.364236	0.57865	94988	89976	FALSE	NO	CBR3
VD2_2015_d3092_248_peak_115730	3.00854	0.581163	1.0122	3.18028	4.13599	8.04751	-1.16676	0.564568	-2.06664	0.0387682	0.146831	22884	14299	FALSE	NO	CBR3
VD2_2016_d3401_216_peak_112975	1.69738	0.290846	0.688386	2.55513	3.427	3.24311	-0.946971	0.753995	-1.25594	0.209138	NA	48197	38043	NA	NO	DOPEY2
VD2_2014_d3398_200_peak_75430	6.08896	1.88951	1.15497	6.58255	4.5583	68.0705	2.02014	0.532183	3.79595	0.000147078	0.00608209	4572	1987	TRUE	high	DOPEY2
VD2_2014_d3371_132_peak_94339b	6.61994	1.89619	1.96716	6.59085	6.80993	98.3559	-0.207801	0.229576	-0.905151	0.365386	0.579584	103252	99469	FALSE	NO	DOPEY2
VD2_2014_d3092_220_peak_126224	2.873	0.782643	0.843646	3.62048	3.74304	7.32586	0.163242	0.498247	0.327632	0.74319	0.863089	108641	105621	FALSE	NO	DOPEY2
VD2_2013_d3345_236_peak_196751	-0.330991	0.179151	0.146991	2.35029	2.30595	0.79499	0.809908	1.59209	0.508706	0.610958	NA	91255	85663	NA	NO	DOPEY2
VD2_2015_d3092_248_peak_115738	2.99236	0.893146	0.685527	3.88111	3.41505	7.95777	0.527713	0.600306	0.879073	0.379362	0.592512	67613	58956	FALSE	NO	DOPEY2
VD2_2014_d3401_212_peak_78604b	4.51035	1.24146	1.36632	4.69939	5.02845	22.7903	-0.325737	0.340537	-0.956539	0.3388	0.55464	89547	83684	FALSE	NO	MORC3
VD2_2013_d3203_224_peak_96745a	4.84951	1.32232	1.43006	4.91545	5.21898	28.8302	-0.376313	0.375819	-1.00132	0.316674	0.533319	83860	77202	FALSE	NO	MORC3
VD2_2015_d3092_248_peak_115742b	4.69277	1.42561	1.25358	5.19415	4.73114	25.8621	0.565346	0.35726	1.58245	0.113547	0.286388	63899	54876	FALSE	NO	MORC3
VD2_2014_d3371_132_peak_94346a	3.13544	0.836167	0.920018	3.7415	3.91153	8.78745	-0.0932668	0.53683	-0.173736	0.862073	0.931427	117044	115335	FALSE	NO	MORC3
VD2_2015_d3092_248_peak_115743b	7.01957	1.96452	2.11737	6.81067	7.28503	129.748	-0.422956	0.252089	-1.6778	0.0933853	0.254532	78661	71300	FALSE	NO	MORC3
VD2_2016_d3369_112_peak_108244	2.70158	0.629728	0.677624	3.33812	3.39014	6.50512	-0.373909	0.657968	-0.568279	0.569846	0.747748	87053	80813	FALSE	NO	MORC3
VD2_2015_d3092_248_peak_115746	3.57084	0.903034	1.01627	3.91501	4.14181	11.8831	-0.0793992	0.474578	-0.167305	0.86713	0.934373	118684	117199	FALSE	NO	MORC3
VD2_2014_d3401_212_peak_78608a	6.1726	1.91405	1.4448	6.65227	5.26114	72.1336	1.43423	0.413276	3.47038	0.000519721	0.0114991	14162	7907	TRUE	high	MORC3
VD2_2013_d3278_52_peak_141186c	4.29422	1.36259	0.847788	5.03841	3.76328	19.6196	1.38143	0.480554	2.87467	0.00404456	0.0364671	15567	8883	TRUE	high	MORC3
VD2_2013_d3203_224_peak_96753c	4.59589	1.32173	1.32424	4.90795	4.92367	24.1825	0.00789821	0.334582	0.0236062	0.981167	0.991166	127503	127338	FALSE	NO	MORC3
VD2_2015_d3092_248_peak_115749d	3.01154	0.849643	0.811722	3.80411	3.68343	8.06423	0.20169	0.579099	0.348283	0.727628	0.853523	104014	100300	FALSE	NO	MORC3
VD2_2015_d3092_248_peak_115750	2.70522	0.443057	0.52878	2.96901	3.12275	6.52158	-0.206844	0.87759	-0.235695	0.813669	0.904315	110708	108025	FALSE	NO	MORC3
VD2_2014_d3092_220_peak_126243	3.60214	1.02608	1.03678	4.18208	4.17896	12.1437	0.0532437	0.440046	0.120996	0.903694	0.954001	121802	120750	FALSE	NO	MORC3
VD2_2014_d3384_188_peak_226460	2.59387	0.702123	0.77675	3.44483	3.60774	6.03718	0.0883592	0.562886	0.156975	0.875264	0.938911	117608	115979	FALSE	NO	MORC3
VD2_2016_d3340_88_peak_134112	1.31665	0.301712	0.386069	2.61374	2.84201	2.49086	-0.0604847	1.13488	-0.0532963	0.957496	NA	124415	123790	FALSE	NO	MORC3
VD2_2015_d3040_9_peak_90266	4.02342	1.26743	0.519526	4.82037	3.0908	16.2618	2.58837	0.684708	3.78025	0.000156669	0.00632615	1791	603	TRUE	high	CHAF1B
VD2_2013_d3381_156_peak_74661	3.09906	0.995989	0.643756	4.1153	3.32989	8.56859	1.33553	0.544752	2.45164	0.0142208	0.0785799	16847	9792	FALSE	NO	CHAF1B
VD2_2014_d3092_220_peak_126250	2.37957	0.76294	0.512914	3.57528	3.04853	5.20381	1.29571	0.553283	2.34186	0.0191877	NA	18135	10713	NA	NO	CHAF1B
VD2_2016_d3345_244_peak_108378a	6.23094	1.87851	1.63343	6.54112	5.81135	75.1104	0.681042	0.320893	2.12233	0.0338098	0.134978	53210	43382	FALSE	NO	CHAF1B
VD2_2015_d3092_248_peak_115765	1.86626	0.456587	0.497	2.96413	3.05834	3.64587	-0.337136	0.982874	-0.34301	0.731591	NA	102874	99046	FALSE	NO	CHAF1B
VD2_2015_d3092_248_peak_115766	1.47612	0.475622	0.23366	2.99501	2.50172	2.78199	1.00722	1.00888	0.99835	0.31811	NA	60964	51696	NA	NO	CHAF1B
VD2_2015_d3089_29_peak_108020	2.26676	0.669198	0.463668	3.41883	3.02942	4.8124	1.06431	0.757517	1.405	0.160021	NA	41862	31574	NA	NO	CLDN14
VD2_2016_d3381_164_peak_108176	2.30777	0.573661	0.642537	3.21532	3.33548	4.95118	-0.207573	0.751794	-0.276104	0.782469	NA	107762	104627	FALSE	NO	HLCS
VD2_2014_d3371_132_peak_94370	1.44112	0.344789	0.480596	2.68753	2.9632	2.71531	-0.451853	0.925331	-0.488315	0.625327	NA	92640	87268	FALSE	NO	HLCS
VD2_2016_d3371_136_peak_92575	1.60919	0.453701	0.541337	2.92501	3.13976	3.05081	-0.101875	0.843418	-0.120788	0.903859	NA	119250	117856	FALSE	NO	HLCS
VD2_2013_d3278_52_peak_141248b	3.97197	1.27015	0.271065	4.82116	2.5824	15.6921	3.67979	0.77004	4.7787	1.76428e-06	0.000866014	142	23	TRUE	high	HLCS
VD2_2016_d3371_136_peak_92576	2.17443	0.493075	0.755762	2.99519	3.56586	4.51408	-0.442327	0.657659	-0.672579	0.501215	NA	80164	73013	FALSE	NO	HLCS
VD2_2015_d3061_17_peak_357602	0.318844	0.208262	0.266548	2.40403	2.59476	1.24733	0.355683	1.18379	0.300462	0.763825	NA	105953	102557	FALSE	NO	HLCS
VD2_2014_d3375_148_peak_98528	1.32787	0.237848	0.600022	2.45935	3.25277	2.51031	-1.07087	0.819921	-1.30607	0.19153	NA	45996	35779	NA	NO	HLCS
VD2_2014_d3371_132_peak_94373	3.80854	1.1594	0.833951	4.4969	3.77226	14.0115	0.634099	0.511325	1.24011	0.214935	0.423195	57383	47895	FALSE	NO	HLCS
VD2_2014_d3401_212_peak_78629	2.72164	0.722126	0.774765	3.49123	3.62514	6.59623	0.234027	0.543294	0.430755	0.666647	0.814061	100144	95904	FALSE	NO	HLCS
VD2_2014_d3203_228_peak_78768	2.12082	0.53246	0.623683	3.08711	3.30945	4.34942	0.126643	0.774493	0.163518	0.870111	NA	116075	114191	FALSE	NO	HLCS
VD2_2013_d3278_52_peak_141256b	4.30463	1.31873	0.652833	4.9581	3.34202	19.7617	1.99385	0.573048	3.47938	0.00050258	0.0112907	4837	2148	TRUE	high	HLCS
VD2_2016_d3369_112_peak_108290	3.25839	0.957243	0.723524	4.02148	3.49591	9.56916	0.782754	0.518949	1.50835	0.131466	0.313224	45016	34795	FALSE	NO	RIPPLY3
VD2_2013_d3203_224_peak_96792	1.05868	0.339548	0.355669	2.67988	2.76814	2.08302	0.536831	0.901267	0.59564	0.551416	NA	85188	78683	FALSE	NO	RIPPLY3
VD2_2016_d3401_216_peak_113032	2.26742	0.560895	0.686152	3.13805	3.43414	4.81461	-0.251271	0.648875	-0.387241	0.698578	NA	99692	95394	FALSE	NO	PIGP
VD2_2016_d3369_112_peak_108293	3.29266	0.817917	0.992115	3.71455	4.0769	9.79919	-0.327004	0.478896	-0.682828	0.494715	0.69104	89422	83540	FALSE	NO	PIGP
VD2_2013_d3203_224_peak_96795	2.00613	0.527393	0.430512	3.06805	2.90636	4.01704	1.08256	0.769785	1.40631	0.159632	NA	41813	31534	NA	NO	PIGP
VD2_2016_d3401_216_peak_113034a	3.25195	0.973516	0.903283	4.03867	3.88361	9.52655	0.147828	0.48083	0.307444	0.758506	0.871965	110520	107805	FALSE	NO	PIGP
VD2_2013_d3278_52_peak_141268b	4.61917	1.44414	0.78315	5.2783	3.62185	24.5758	1.89042	0.536041	3.52663	0.000420887	0.0102563	5940	2773	TRUE	high	PIGP
VD2_2013_d3278_52_peak_141268c	5.47096	1.72976	0.835139	6.10699	3.74586	44.3529	2.61047	0.540967	4.82557	1.39605e-06	0.000768205	1310	401	TRUE	high	TTC3
VD2_2013_d3401_208_peak_98694b	4.87592	1.35578	1.14455	5.12196	4.4471	29.3629	1.11412	0.463983	2.40121	0.0163408	0.0856225	25213	16201	FALSE	NO	TTC3
VD2_2016_d3371_136_peak_92591	1.58983	0.437756	0.459801	2.8987	2.96386	3.01013	0.846914	0.858497	0.986508	0.323884	NA	61580	52359	NA	NO	TTC3
VD2_2014_d3371_132_peak_94391	2.82619	0.617401	0.857281	3.27825	3.78168	7.09197	-0.194652	0.70699	-0.275326	0.783066	0.886427	107819	104698	FALSE	NO	TTC3
VD2_2015_d3089_29_peak_108044	-0.263431	0.159753	0.238735	2.31105	2.54452	0.833104	0.296431	1.30019	0.22799	0.819654	NA	111284	108704	FALSE	NO	TTC3
VD2_2013_d3369_104_peak_93301	2.0011	0.538004	0.389272	3.16003	2.82036	4.00305	0.627335	0.873389	0.718277	0.472587	NA	77244	69671	NA	NO	DSCR3
VD2_2014_d3401_212_peak_78647b	4.65538	1.15246	1.41622	4.53765	5.16615	25.2005	-0.361682	0.381739	-0.947457	0.343406	0.558783	85563	79097	FALSE	NO	DSCR3
VD2_2016_d3369_112_peak_108305c	5.49874	1.668	1.40313	5.89977	5.16578	45.2154	0.669784	0.389902	1.71783	0.0858282	0.241001	54192	44459	FALSE	NO	DSCR3
VD2_2014_d3371_132_peak_94396a	4.59344	1.16866	1.33413	4.58488	4.94973	24.1415	-0.0286824	0.405378	-0.0707548	0.943593	0.973075	124915	124350	FALSE	NO	DSCR3
VD2_2014_d3401_212_peak_78648c	6.15059	1.75256	1.79805	6.1646	6.28595	71.0413	-0.0697071	0.274002	-0.254404	0.799184	0.896005	119843	118544	FALSE	NO	DSCR3
VD2_2016_d3280_168_peak_110151c	2.5392	0.602203	0.79888	3.22335	3.65823	5.81268	-0.0797864	0.568749	-0.140284	0.888436	NA	118640	117153	FALSE	NO	DSCR3
VD2_2016_d3401_216_peak_113046	3.46596	0.932065	1.01106	3.9706	4.1398	11.0499	-0.182775	0.489834	-0.373136	0.709047	0.842042	106245	102877	FALSE	NO	DSCR3
VD2_2014_d3371_132_peak_94400	4.51348	1.24051	1.17268	4.77898	4.53099	22.8399	0.658692	0.431002	1.52828	0.126443	0.306143	55151	45478	FALSE	NO	DSCR3
VD2_2014_d3401_212_peak_78656b	3.89537	1.18705	0.93915	4.5585	3.98562	14.8807	0.531801	0.472274	1.12604	0.260147	0.474503	67227	58537	FALSE	NO	DSCR3
VD2_2013_d3203_224_peak_96820	1.91477	0.545929	0.620156	3.12243	3.29696	3.77053	-0.114856	0.633636	-0.181265	0.85616	NA	114737	112633	FALSE	NO	DSCR3
VD2_2015_d3040_9_peak_90315a	3.40185	1.02753	0.695632	4.2143	3.42733	10.5696	0.953155	0.597101	1.5963	0.110421	0.281632	34629	24597	FALSE	NO	DSCR3
VD2_2014_d3401_212_peak_78660	7.06993	2.1488	1.63433	7.39763	5.81894	134.357	1.51535	0.470612	3.21996	0.00128207	0.0186943	12177	6625	TRUE	high	DSCR3
VD2_2013_d3401_208_peak_98711b	4.13928	1.12615	0.891552	4.49901	3.84944	17.6217	1.1687	0.55755	2.09613	0.036071	0.140645	22800	14237	FALSE	NO	DSCR3
VD2_2015_d3092_248_peak_115842	2.46683	0.521497	0.841597	3.05285	3.75481	5.52826	-0.738974	0.636053	-1.16181	0.245311	NA	52611	42703	NA	NO	DYRK1A
VD2_2016_d3381_164_peak_108224	3.09696	0.934911	0.598182	3.9845	3.22085	8.55614	1.37972	0.594178	2.32206	0.0202295	0.0979259	16192	9319	FALSE	NO	DYRK1A
VD2_2014_d3398_200_peak_75491	6.3885	1.98784	1.4952	6.88041	5.43287	83.7779	1.48926	0.409591	3.63598	0.000276928	0.00833631	12794	7009	TRUE	high	DYRK1A
VD2_2014_d3375_148_peak_98576	3.49664	1.09111	0.305354	4.39979	2.64024	11.2874	2.90677	0.787873	3.68939	0.000224791	0.0075042	2174	766	TRUE	high	DYRK1A
VD2_2016_d3381_164_peak_108226a	3.98864	1.00787	1.21305	4.15308	4.61904	15.8745	-0.196506	0.362936	-0.541435	0.588208	0.760794	104637	101005	FALSE	NO	DYRK1A
VD2_2016_d3280_168_peak_110172b	3.03492	0.736173	0.849096	3.51985	3.78574	8.19598	-0.353395	0.576361	-0.613149	0.539778	0.725461	86506	80185	FALSE	NO	DYRK1A
VD2_2015_d3398_204_peak_108576	0.921562	0.336114	0.337069	2.67223	2.72825	1.89417	0.963259	1.08961	0.88404	0.376675	NA	67267	58583	NA	NO	DYRK1A
VD2_2016_d3371_136_peak_92624b	3.20986	0.733318	1.02996	3.51313	4.17855	9.25262	-0.509391	0.520656	-0.978363	0.327895	0.544263	69561	61136	FALSE	NO	DYRK1A
VD2_2013_d3203_224_peak_96835b	4.92124	1.35911	1.4347	5.0126	5.23639	30.2998	-0.051341	0.378512	-0.135639	0.892107	0.947908	122032	121008	FALSE	NO	DYRK1A
VD2_2014_d3345_240_peak_74667	2.00399	0.670036	0.533704	3.39885	3.1291	4.01109	0.75781	0.649922	1.166	0.243614	NA	52406	42478	NA	NO	DYRK1A
VD2_2016_d3369_112_peak_108327	3.88823	0.979956	1.23596	4.06891	4.67996	14.8072	-0.766033	0.456053	-1.6797	0.0930151	0.253863	46271	36070	FALSE	NO	DYRK1A
VD2_2016_d3401_216_peak_113072	1.5273	0.345576	0.612353	2.71476	3.28779	2.88246	-0.883154	0.769317	-1.14797	0.25098	NA	53343	43532	NA	NO	DYRK1A
VD2_2016_d3381_164_peak_108231	2.30998	0.275098	0.918631	2.52258	3.91279	4.95876	-2.09586	0.721633	-2.90433	0.00368039	NA	7969	3986	NA	NO	DYRK1A
VD2_2014_d3401_212_peak_78676b	4.13869	1.14507	1.2268	4.45382	4.66415	17.6145	-0.144767	0.415988	-0.348007	0.727835	0.853667	110876	108218	FALSE	NO	DYRK1A
VD2_2016_d3401_216_peak_113077	0.994013	0.276248	0.389513	2.52619	2.78751	1.99172	-0.0771494	1.00199	-0.0769963	0.938626	NA	122611	121710	FALSE	NO	DYRK1A
VD2_2014_d3401_212_peak_78678	1.66261	0.493917	0.496667	3.00985	3.05265	3.16589	0.368352	0.754349	0.488304	0.625334	NA	92643	87273	FALSE	NO	DYRK1A
VD2_2015_d3092_248_peak_115857b	2.05259	0.640026	0.520367	3.35461	3.10806	4.14851	0.833271	0.694139	1.20044	0.229969	NA	50779	40771	NA	NO	DYRK1A
VD2_2016_d3371_136_peak_92635	1.52306	0.390022	0.569155	2.79542	3.20685	2.87401	-0.285773	0.757798	-0.377109	0.706092	NA	100420	96218	FALSE	NO	DYRK1A
VD2_2013_d3401_208_peak_98730	2.73063	0.770432	0.754376	3.59179	3.56359	6.63745	0.327179	0.619182	0.528405	0.597218	0.766887	89863	84048	FALSE	NO	DYRK1A
VD2_2016_d3381_164_peak_108240	2.52906	0.720598	0.69341	3.47845	3.45423	5.77194	0.242745	0.538455	0.450818	0.652121	NA	99134	94753	FALSE	NO	DYRK1A
VD2_2016_d3401_216_peak_113086	0.30132	0.13442	0.378126	2.26536	2.80154	1.23227	-0.619482	1.13709	-0.544794	0.585895	NA	88679	82678	NA	NO	DYRK1A
VD2_2016_d3345_244_peak_108451	1.86214	0.427129	0.582227	2.88024	3.2023	3.63547	-0.277715	0.925461	-0.300083	0.764114	NA	105994	102602	FALSE	NO	DYRK1A
VD2_2014_d3371_132_peak_94431	2.63443	0.814926	0.695049	3.7072	3.4293	6.20929	0.449743	0.542685	0.828737	0.407253	0.617004	75785	68056	FALSE	NO	DYRK1A
VD2_2016_d3371_136_peak_92642b	4.2178	1.09198	1.26989	4.34342	4.78446	18.6073	-0.450409	0.467042	-0.964386	0.334852	0.550898	75706	67965	FALSE	NO	DYRK1A
VD2_2014_d3345_240_peak_74682	2.26565	0.603859	0.622223	3.2694	3.30134	4.80872	0.167695	0.724472	0.231472	0.816948	NA	111049	108428	FALSE	NO	DYRK1A
VD2_2014_d3401_212_peak_78689	3.52972	0.944016	1.05728	3.98799	4.23702	11.5492	-0.369067	0.425171	-0.868044	0.38537	0.597879	84740	78151	FALSE	NO	DYRK1A
VD2_2013_d3401_208_peak_98748	2.51286	0.461163	0.780163	2.93864	3.63438	5.70751	-0.436725	0.649512	-0.672391	0.501335	NA	80171	73021	FALSE	NO	DYRK1A
VD2_2016_d3371_136_peak_92649	2.75116	0.623915	0.851488	3.28105	3.76713	6.73257	-0.0733337	0.638566	-0.114841	0.908571	0.956212	119734	118413	FALSE	NO	DYRK1A
VD2_2016_d3371_136_peak_92650b	3.93626	0.955946	1.20421	4.02609	4.60951	15.3085	-0.337547	0.484608	-0.696536	0.486093	0.683972	88240	82162	FALSE	NO	DYRK1A
VD2_2014_d3345_240_peak_74691	3.18679	0.834172	0.929026	3.74524	3.92866	9.10585	-0.101664	0.503982	-0.201721	0.840135	0.919189	116058	114168	FALSE	NO	DYRK1A
VD2_2016_d3384_192_peak_250666	0.977293	0.385997	0.175485	2.78042	2.39791	1.96877	1.64422	1.00772	1.63163	0.102758	NA	33404	23490	NA	NO	DYRK1A
VD2_2014_d3375_148_peak_98616	2.31423	0.484371	0.74041	2.97858	3.53013	4.9734	-0.263322	0.728433	-0.361491	0.717732	NA	101553	97478	FALSE	NO	DYRK1A
VD2_2014_d3371_132_peak_94443a	2.09887	0.491904	0.635549	3.01862	3.33045	4.28374	-0.228996	0.805061	-0.284445	0.776069	NA	107187	103976	FALSE	NO	DYRK1A
VD2_2014_d3371_132_peak_94443c	3.21309	0.950136	0.878829	3.98461	3.8405	9.27333	0.274956	0.494612	0.555903	0.578277	0.753575	95399	90445	FALSE	NO	DYRK1A
VD2_2016_d3280_168_peak_110212	1.45565	0.228262	0.651782	2.43452	3.36013	2.7428	-1.15238	0.82849	-1.39094	0.164242	NA	42416	32140	NA	NO	DYRK1A
VD2_2016_d3369_112_peak_108356	2.08357	0.446771	0.643457	2.90529	3.34174	4.23855	-0.626716	0.793293	-0.790017	0.429518	NA	72841	64738	NA	NO	DYRK1A
VD2_2013_d3369_104_peak_93341	1.0088	0.337739	0.344095	2.68292	2.73855	2.01224	0.353668	0.988212	0.357887	0.720428	NA	101813	97782	FALSE	NO	DYRK1A
VD2_2013_d3401_208_peak_98760b	4.35704	1.23793	1.24722	4.69742	4.7172	20.4928	0.0301782	0.420845	0.0717087	0.942834	0.9728	124731	124130	FALSE	NO	DYRK1A
VD2_2014_d3371_132_peak_94447a	6.78507	1.91678	2.05211	6.65268	7.0777	110.284	-0.407362	0.239855	-1.69836	0.0894391	0.247401	80356	73230	FALSE	NO	DYRK1A
VD2_2016_d3345_244_peak_108474	1.41288	0.349022	0.51646	2.70189	3.09707	2.66267	-0.388554	0.891685	-0.435753	0.663016	NA	96310	91468	FALSE	NO	DYRK1A
VD2_2016_d3370_124_peak_95145	0.562334	0.174496	0.360454	2.33707	2.74218	1.47666	-0.211	1.30453	-0.161744	0.871508	NA	116214	114352	FALSE	NO	DYRK1A
VD2_2013_d3203_224_peak_96872	1.5353	0.384764	0.585716	2.78678	3.23275	2.89848	-0.284744	0.804439	-0.353966	0.723364	NA	102100	98112	FALSE	NO	DYRK1A
VD2_2016_d3369_112_peak_108361	2.0536	0.436801	0.742483	2.88652	3.54408	4.15139	-0.905989	0.681475	-1.32945	0.183698	NA	44980	34759	NA	NO	DYRK1A
VD2_2016_d3369_112_peak_108363	2.63679	0.480295	0.899786	2.96779	3.87119	6.21947	-1.04213	0.75719	-1.37632	0.168723	0.365115	42995	32741	FALSE	NO	DYRK1A
VD2_2016_d3280_168_peak_110221	2.16208	0.536572	0.635236	3.09129	3.2978	4.47559	0.0561426	0.632858	0.0887129	0.92931	NA	121693	120633	FALSE	NO	DYRK1A
VD2_2013_d3401_208_peak_98772	2.79696	0.712919	0.879597	3.46757	3.82284	6.94974	-0.10997	0.488448	-0.225141	0.821869	0.909126	115045	112977	FALSE	NO	DYRK1A
VD2_2016_d3369_112_peak_108366	3.832	0.735965	1.18972	3.56573	4.58225	14.2412	-1.12979	0.495381	-2.28065	0.0225692	0.104874	24504	15602	FALSE	NO	DYRK1A
VD2_2016_d3381_164_peak_108279	2.37775	0.67402	0.717244	3.37857	3.48382	5.19724	0.122998	0.593383	0.207283	0.835789	NA	113454	111163	FALSE	NO	DYRK1A
VD2_2016_d3278_60_peak_128121	1.63907	0.390058	0.506065	2.77276	3.0585	3.11464	-0.0243696	0.821296	-0.0296721	0.976329	NA	126231	125863	FALSE	NO	DYRK1A
VD2_2016_d3370_124_peak_95153	3.38666	0.755444	1.01495	3.58641	4.13558	10.4589	-0.360927	0.64666	-0.558141	0.576748	0.752601	87755	81593	FALSE	NO	DYRK1A
VD2_2014_d3375_148_peak_98637	2.53483	0.676799	0.676996	3.41903	3.3992	5.79509	0.320838	0.59375	0.540359	0.588949	NA	90113	84329	FALSE	NO	DYRK1A
VD2_2016_d3280_168_peak_110232	2.24255	0.502597	0.689768	3.04	3.43835	4.73234	-0.219092	0.707612	-0.309622	0.756849	NA	105312	101797	FALSE	NO	DYRK1A
VD2_2016_d3371_136_peak_92678	5.66208	1.53215	1.70974	5.50388	6.02587	50.6355	-0.541718	0.363587	-1.48993	0.136243	0.320001	66225	57411	FALSE	NO	DYRK1A
VD2_2015_d3092_248_peak_115911	1.78034	0.407628	0.683013	2.83113	3.4143	3.43508	-0.583366	0.766778	-0.760802	0.446775	NA	74629	66743	FALSE	NO	DYRK1A
VD2_2016_d3383_180_peak_132924	3.38105	0.799639	1.08948	3.65754	4.30984	10.4183	-0.435269	0.442294	-0.984117	0.325058	0.541507	77342	69789	FALSE	NO	DYRK1A
VD2_2013_d3203_224_peak_96884	4.06216	1.02453	1.26723	4.17932	4.76714	16.7045	-0.645163	0.443852	-1.45355	0.146071	0.334089	56359	46804	FALSE	NO	DYRK1A
VD2_2016_d3280_168_peak_110241	2.0218	0.401073	0.651242	2.79383	3.3926	4.06091	-0.0877398	0.839539	-0.104509	0.916765	NA	120465	119239	FALSE	NO	DYRK1A
VD2_2014_d3371_132_peak_94469b	3.28558	0.980587	0.87211	4.06297	3.8342	9.75118	0.324036	0.527209	0.614625	0.538802	0.724889	89731	83902	FALSE	NO	DYRK1A
VD2_2015_d3040_9_peak_90368	1.1803	0.408445	0.448994	2.82966	2.968	2.26624	0.383857	0.817386	0.469616	0.63863	NA	93908	88755	FALSE	NO	DYRK1A
VD2_2016_d3369_112_peak_108382	2.42293	0.565731	0.791593	3.17265	3.64992	5.36259	-0.937337	0.592327	-1.58247	0.113543	NA	35122	25049	NA	NO	DYRK1A
VD2_2016_d3369_112_peak_108385	2.53346	0.498792	0.831111	3.00308	3.72533	5.7896	-0.544333	0.668107	-0.814739	0.415222	NA	71366	63086	FALSE	NO	DYRK1A
VD2_2013_d3381_156_peak_74753	0.827784	0.0719604	0.555192	2.08467	3.17383	1.77496	-3.10116	1.17055	-2.64932	0.00806533	NA	11075	5914	NA	NO	DYRK1A
VD2_2014_d3371_132_peak_94476b	3.97503	0.983259	1.20984	4.10136	4.60773	15.7255	-0.375508	0.406671	-0.923371	0.355814	0.570323	83982	77342	FALSE	NO	DYRK1A
VD2_2013_d3398_196_peak_95918	0.739426	0.244166	0.352487	2.50194	2.75869	1.66951	0.233892	1.05846	0.220974	0.825113	NA	111805	109307	FALSE	NO	DYRK1A
VD2_2014_d3371_132_peak_94477	3.13506	0.806118	0.920248	3.68183	3.92021	8.78512	-0.0694023	0.533502	-0.130088	0.896497	0.950148	119881	118591	FALSE	NO	DYRK1A
VD2_2015_d3040_9_peak_90375	3.25469	1.03585	0.634346	4.21017	3.29098	9.54461	1.17566	0.592797	1.98325	0.0473398	0.16634	23328	14633	FALSE	NO	DYRK1A
VD2_2015_d3040_9_peak_90376b	4.98381	1.58474	0.777048	5.66937	3.60888	31.6429	2.42191	0.544102	4.45121	8.53865e-06	0.00174156	2008	696	TRUE	high	DYRK1A
VD2_2014_d3371_132_peak_94480a	7.5451	2.21752	2.2035	7.60596	7.56074	186.767	0.0285113	0.189295	0.150618	0.880277	0.941415	124933	124374	FALSE	NO	DYRK1A
VD2_2014_d3375_148_peak_98657	1.43228	0.35998	0.553703	2.71652	3.16054	2.69873	-0.434503	0.749601	-0.579646	0.562154	NA	86271	79912	FALSE	NO	DYRK1A
VD2_2014_d3345_240_peak_74722	1.93072	0.456949	0.626878	2.93219	3.32307	3.81246	-0.0860419	0.71997	-0.119508	0.904873	NA	119347	117967	FALSE	NO	KCNJ6
VD2_2015_d3089_29_peak_108120	0.823971	0.365138	0.186842	2.73192	2.41505	1.77027	1.62955	1.27179	1.2813	0.200087	NA	47129	36989	NA	NO	DSCR4
VD2_2014_d3371_132_peak_94490a	4.42304	1.09043	1.27691	4.34392	4.8235	21.452	-0.542053	0.510924	-1.06093	0.288723	0.504761	66187	57374	FALSE	NO	KCNJ15
VD2_2016_d3370_124_peak_95194	0.180216	0.175027	0.171245	2.31719	2.34928	1.13305	1.06762	1.69935	0.62825	0.52984	NA	83122	76347	NA	NO	ERG
VD2_2015_d3257_48_peak_121156	0.864364	0.258814	0.180008	2.52649	2.40521	1.82054	0.734911	1.27019	0.578585	0.562869	NA	86335	79986	NA	NO	ERG
VD2_2014_d3401_212_peak_78733	1.56676	0.399713	0.50255	2.79267	3.03746	2.96239	-0.262775	0.843373	-0.311577	0.755362	NA	105168	101634	FALSE	NO	ETS2
VD2_2014_d3371_132_peak_94502	3.70402	1.05736	0.939747	4.27496	3.95807	13.0323	0.399084	0.509525	0.783247	0.433482	0.640366	81288	74283	FALSE	NO	ETS2
VD2_2014_d3326_72_peak_271924	0.412239	0.205664	0.332249	2.42711	2.75842	1.33075	-0.290121	1.07161	-0.270735	0.786595	NA	108166	105101	FALSE	NO	ETS2
VD2_2013_d3280_44_peak_693411	4.12308	1.18573	1.13452	4.57453	4.44083	17.4249	0.106713	0.449694	0.237301	0.812423	0.903534	115450	113450	FALSE	NO	ETS2
VD2_2015_d3092_248_peak_115948b	6.16462	1.73522	1.84554	6.09897	6.43254	71.7359	-0.313291	0.239879	-1.30603	0.191541	0.394413	90993	85354	FALSE	NO	ETS2
VD2_2015_d3092_248_peak_115949	5.78702	1.41276	1.7263	5.28931	6.07151	55.2163	-0.606421	0.409336	-1.48147	0.138481	0.323209	59992	50648	FALSE	NO	ETS2
VD2_2013_d3203_224_peak_96939	2.80821	0.901641	0.471333	3.91985	2.97663	7.00413	1.71616	0.64846	2.64651	0.00813276	0.0555551	11120	5943	FALSE	NO	ETS2
VD2_2015_d3092_248_peak_115952	2.54062	0.425832	0.906382	2.86412	3.90366	5.8184	-1.33834	0.63587	-2.10474	0.0353143	NA	20488	12439	NA	NO	ETS2
VD2_2013_d3203_224_peak_96940	1.96365	0.473897	0.586809	2.94989	3.23221	3.90049	-0.0748971	0.834524	-0.0897484	0.928487	NA	121631	120562	FALSE	NO	ETS2
VD2_2014_d3092_220_peak_126470	3.37303	1.0301	0.849816	4.17484	3.78564	10.3606	0.835839	0.508751	1.64292	0.100399	0.266059	41086	30811	FALSE	NO	ETS2
VD2_2015_d3040_9_peak_90409	1.7101	0.344704	0.590586	2.70501	3.24259	3.27182	-0.693718	0.757926	-0.915285	0.360042	NA	65544	56682	NA	NO	ETS2
VD2_2016_d3369_112_peak_108451b	3.22926	0.796647	0.89158	3.65454	3.87489	9.37784	-0.444894	0.629786	-0.706422	0.479926	0.678786	77978	70492	FALSE	NO	ETS2
VD2_2013_d3401_208_peak_98830b	3.87297	1.08546	0.883718	4.35928	3.85171	14.6514	0.71962	0.541462	1.32903	0.183837	0.384712	49964	39880	FALSE	NO	ETS2
VD2_2015_d3040_9_peak_90413	2.87493	0.953238	0.449487	4.02548	2.89939	7.3357	1.57734	0.728126	2.1663	0.030288	0.125869	19218	11480	FALSE	NO	ETS2
VD2_2016_d3369_112_peak_108454b	2.21455	0.389832	0.834844	2.76903	3.7285	4.64136	-1.18528	0.674924	-1.75616	0.0790606	NA	29536	19911	NA	NO	ETS2
VD2_2016_d3371_136_peak_92734	1.9284	0.37945	0.588473	2.75467	3.23488	3.80634	-1.24058	0.873741	-1.41984	0.155653	NA	41269	31004	NA	NO	ETS2
VD2_2016_d3371_136_peak_92736	4.66413	1.00306	1.42764	4.16471	5.22514	25.3537	-0.937459	0.439273	-2.13412	0.0328334	0.132487	34474	24465	FALSE	NO	ETS2
VD2_2014_d3371_132_peak_94520	3.7847	0.99269	0.998575	4.1401	4.09529	13.7818	0.394444	0.495059	0.796763	0.425589	0.633697	81785	74828	FALSE	NO	ETS2
VD2_2014_d3371_132_peak_94526	2.83708	0.755738	0.817045	3.55466	3.71497	7.14572	-0.205755	0.504772	-0.407619	0.683553	0.825247	103515	99762	FALSE	NO	PSMG1
VD2_2016_d3345_244_peak_108562	1.32963	0.318056	0.523923	2.63081	3.07946	2.51338	-0.5281	0.802608	-0.657979	0.510551	NA	81130	74107	FALSE	NO	PSMG1
VD2_2015_d3040_9_peak_90428	2.06822	0.582838	0.383722	3.2092	2.77614	4.19368	1.10027	0.882345	1.24699	0.212401	NA	48604	38471	NA	NO	PSMG1
VD2_2013_d3278_52_peak_141461b	5.5201	1.72753	0.948424	6.09486	4.0143	45.8896	2.18637	0.553438	3.95052	7.79811e-05	0.00449531	3233	1295	TRUE	high	PSMG1
VD2_2016_d3203_232_peak_81634	1.75114	0.389706	0.653347	2.79498	3.37192	3.36625	-0.587192	0.713622	-0.822834	0.410602	NA	70885	62543	FALSE	NO	PSMG1
VD2_2014_d3401_212_peak_78755b	2.98464	0.849781	0.877396	3.77467	3.82107	7.91528	0.0581264	0.513446	0.113208	0.909865	0.956853	121224	120115	FALSE	NO	PSMG1
VD2_2014_d3398_200_peak_75589a	6.2115	1.89487	1.66853	6.58702	5.89309	74.1051	0.724154	0.285066	2.54031	0.0110756	0.0671934	49583	39483	FALSE	NO	BRWD1
VD2_2013_d3278_52_peak_141475	3.46035	0.964216	0.309897	4.11877	2.61043	11.007	2.54908	0.830079	3.07089	0.00213424	0.0249906	6324	3014	TRUE	high	BRWD1
VD2_2016_d3401_216_peak_113233b	3.60883	1.00069	1.10056	4.1054	4.33409	12.2002	-0.307117	0.396203	-0.775151	0.438251	0.64417	91714	86181	FALSE	NO	BRWD1
VD2_2016_d3371_136_peak_92759	5.06673	1.1808	1.54341	4.61835	5.54035	33.5148	-0.785643	0.44983	-1.74653	0.0807184	0.231777	44790	34554	FALSE	NO	BRWD1
VD2_2013_d3203_224_peak_96984	1.95918	0.64003	0.428665	3.3278	2.89093	3.88841	1.10196	0.679829	1.62093	0.105032	NA	33758	23793	NA	NO	HMGN1
VD2_2015_d3040_9_peak_90444b	3.88296	1.26268	0.557628	4.78923	3.14924	14.7532	2.17238	0.597599	3.63519	0.000277779	0.00834471	3325	1338	TRUE	high	HMGN1
VD2_2014_d3401_212_peak_78767a	5.61134	1.74126	1.31333	6.12447	4.89897	48.8856	1.30606	0.412505	3.16617	0.00154459	0.0207259	17777	10443	TRUE	high	HMGN1
VD2_2014_d3345_240_peak_74763	1.64431	0.458217	0.476298	2.93622	2.99373	3.12598	-0.0378172	0.758701	-0.0498447	0.960246	NA	124697	124093	FALSE	NO	HMGN1
VD2_2014_d3375_148_peak_98724	2.11469	0.502938	0.70694	3.02059	3.46721	4.33096	-0.202318	0.650708	-0.31092	0.755861	NA	105216	101691	FALSE	NO	WRB
VD2_2016_d3369_112_peak_108484	4.74799	1.47856	1.00684	5.35374	4.16132	26.8713	1.22407	0.500288	2.44674	0.0144156	0.0791892	20613	12527	FALSE	NO	WRB
VD2_2013_d3369_104_peak_93417	2.25424	0.512218	0.630508	3.07244	3.32532	4.77082	-0.36134	0.766955	-0.471136	0.637543	NA	93809	88648	FALSE	NO	WRB
VD2_2013_d3401_208_peak_98868	2.61318	0.810076	0.553635	3.68803	3.16856	6.11851	1.26345	0.53771	2.34969	0.0187892	0.0934839	19179	11450	FALSE	NO	WRB
VD2_2014_d3401_212_peak_78776	2.69961	0.806015	0.532128	3.69262	3.08574	6.49624	1.31195	0.639498	2.05152	0.0402158	0.150154	21722	13361	FALSE	NO	WRB
VD2_2014_d3401_212_peak_78777b	4.17967	1.33632	0.87343	4.96482	3.81632	18.122	1.56825	0.495325	3.1661	0.00154496	0.0207259	11029	5882	TRUE	high	WRB
VD2_2014_d3092_220_peak_126543a	3.7251	0.822228	1.15523	3.73312	4.49581	13.2241	-0.478412	0.483448	-0.989583	0.322378	0.538719	72785	64678	FALSE	NO	LCA5L
VD2_2014_d3371_132_peak_94561b	2.8171	0.823675	0.639903	3.71642	3.31533	7.04743	0.733522	0.564078	1.30039	0.193467	0.396702	48855	38743	FALSE	NO	LCA5L
VD2_2013_d3401_208_peak_98877b	4.75726	1.44674	1.14571	5.27072	4.46201	27.0445	0.935991	0.462522	2.02367	0.0430044	0.156636	34580	24557	FALSE	NO	LCA5L
VD2_2015_d3089_29_peak_108228	-0.211418	0.10166	0.203484	2.14139	2.40635	0.863688	0.0348917	2.13866	0.0163147	0.986983	NA	127243	127047	FALSE	NO	SH3BGR
VD2_2014_d3371_132_peak_94564	2.49236	0.607749	0.794482	3.233	3.63746	5.62699	-0.227493	0.573076	-0.396969	0.69139	NA	100911	96767	FALSE	NO	B3GALT5
VD2_2014_d3326_72_peak_272092	2.27713	0.410916	0.653611	2.82377	3.42359	4.84713	-0.306618	0.81647	-0.375541	0.707258	NA	100549	96371	FALSE	NO	IGSF5
VD2_2016_d3381_164_peak_108390c	3.17118	0.384099	0.846131	2.77683	3.85199	9.00781	-1.18868	0.788641	-1.50726	0.131745	0.313586	37905	27690	FALSE	NO	IGSF5
VD2_2015_d3092_248_peak_116042	2.42627	0.557545	0.819201	3.12999	3.68764	5.375	-0.372823	0.587018	-0.635114	0.525354	NA	84288	77664	FALSE	NO	FAM3B
VD2_2013_d3384_184_peak_203616	0.992209	0.333218	0.158833	2.70652	2.26447	1.98923	2.68777	1.42619	1.88459	0.0594855	NA	25884	16754	NA	NO	FAM3B
VD2_2016_d3401_216_peak_113279a	6.52684	1.84211	1.96278	6.4232	6.79636	92.2091	-0.331916	0.232712	-1.4263	0.153783	0.344839	88881	82910	FALSE	NO	MX2
VD2_2013_d3401_208_peak_98897b	5.83507	1.62938	1.69392	5.81737	5.97114	57.0863	0.106462	0.338143	0.314844	0.75288	0.868717	115481	113489	FALSE	NO	MX2
VD2_2014_d3371_132_peak_94575	3.44858	1.03419	0.927399	4.18662	3.9412	10.9176	0.211282	0.44994	0.469577	0.638657	0.795847	102851	99013	FALSE	NO	MX2
VD2_2016_d3369_112_peak_108530	1.31835	0.417956	0.428605	2.85712	2.89406	2.4938	0.172511	0.819475	0.210515	0.833266	NA	112551	110129	FALSE	NO	MX2
VD2_2014_d3371_132_peak_94577	3.75886	0.867983	1.13617	3.82365	4.45818	13.5372	-0.381911	0.485009	-0.787431	0.431029	0.638241	83195	76432	FALSE	NO	MX2
VD2_2014_d3371_132_peak_94580a	3.18114	0.854938	0.764948	3.82378	3.58246	9.07024	0.600878	0.632646	0.949786	0.342221	0.557663	63606	54571	FALSE	NO	MX1
VD2_2014_d3398_200_peak_75629	3.4927	1.12837	0.855647	4.40575	3.76767	11.2566	0.980749	0.417473	2.34925	0.0188113	0.0935608	31960	22171	FALSE	NO	MX1
VD2_2013_d3401_208_peak_98914	5.07762	1.62552	0.836827	5.78057	3.79788	33.7689	2.29949	0.585839	3.92511	8.66889e-05	0.00467964	2592	949	TRUE	high	MX1
VD2_2014_d3371_132_peak_94602	1.66973	0.56794	0.439308	3.17082	2.9107	3.18155	0.965934	0.758073	1.2742	0.202594	NA	47430	37281	NA	NO	MX1
VD2_2014_d3203_228_peak_78943	-0.459441	0.135587	0.127081	2.23528	2.22893	0.727268	2.14131	2.2567	0.948867	0.342688	NA	63664	54632	NA	NO	TMPRSS2
VD2_2016_d3381_164_peak_108423	1.88539	0.256555	0.732463	2.49361	3.53347	3.69453	-1.32518	0.783912	-1.69047	0.0909373	NA	31538	21759	NA	NO	TMPRSS2
VD2_2015_d3398_204_peak_108793	-0.485603	0.118526	0.219814	2.20373	2.51575	0.714198	-0.437788	1.5204	-0.287943	0.77339	NA	106909	103647	FALSE	NO	RIPK4
VD2_2016_d3381_164_peak_108425	2.83763	0.488708	0.992277	2.97994	4.07868	7.14847	-1.25295	0.592973	-2.113	0.0346007	0.137111	20304	12318	FALSE	NO	PRDM15
VD2_2016_d3369_112_peak_108554	2.6139	0.693234	0.508527	3.44839	3.01995	6.12158	1.38793	0.820845	1.69085	0.0908653	0.249956	31523	21745	FALSE	NO	PRDM15
VD2_2014_d3401_212_peak_78805	2.38962	0.611521	0.690992	3.25129	3.43105	5.24021	-0.167395	0.632794	-0.264534	0.791368	NA	108620	105596	FALSE	NO	PRDM15
VD2_2015_d3092_248_peak_116078b	4.75549	1.21415	1.39654	4.71123	5.11012	27.0112	-0.159906	0.36601	-0.436889	0.662192	0.811207	109056	106114	FALSE	NO	C2CD2
VD2_2014_d3340_84_peak_208986	0.106071	0.166508	0.251368	2.32275	2.53714	1.07629	1.29132	1.4443	0.894084	0.371277	NA	66715	57974	NA	NO	C2CD2
VD2_2015_d3257_48_peak_121392	1.62389	0.406449	0.253162	2.84928	2.53542	3.08205	1.3363	0.99753	1.33961	0.180372	NA	44561	34319	NA	NO	ZBTB21
VD2_2016_d3280_168_peak_110418	1.55397	0.344608	0.21913	2.7028	2.43924	2.93624	0.929332	1.06481	0.872771	0.382788	NA	67922	59305	NA	NO	ZBTB21
VD2_2015_d3092_248_peak_116082	3.69389	0.969325	1.03077	4.08253	4.16782	12.9411	-0.285889	0.53573	-0.533643	0.593588	0.764397	94140	89022	FALSE	NO	ZBTB21
VD2_2014_d3371_132_peak_94616	0.993724	0.1066	0.614524	2.18132	3.27841	1.99132	-1.87636	0.956967	-1.96073	0.0499102	NA	23932	15129	NA	NO	ZBTB21
VD2_2016_d3369_112_peak_108569	1.92591	0.618866	0.229653	3.29747	2.42177	3.79976	2.30825	1.12788	2.04653	0.0407038	NA	21839	13463	NA	NO	ZBTB21
VD2_2013_d3401_208_peak_98952b	5.58403	1.69522	1.26641	5.99911	4.80014	47.9689	1.28285	0.502296	2.55398	0.0106499	0.0655718	18532	10995	FALSE	NO	ZBTB21
VD2_2015_d3040_9_peak_90519e	2.67633	0.759696	0.641638	3.62521	3.33591	6.39226	0.375799	0.663055	0.56677	0.570871	0.748611	87152	80937	FALSE	NO	ZBTB21
VD2_2016_d3369_112_peak_108573b	6.19693	1.8388	1.72992	6.41307	6.08851	73.3603	0.24784	0.322956	0.767412	0.442837	0.647995	98531	94043	FALSE	NO	UMODL1
VD2_2016_d3369_112_peak_108574	2.43267	0.816262	0.489832	3.70956	3.00881	5.3989	0.919319	0.605321	1.51873	0.12883	NA	37442	27234	NA	NO	UMODL1
VD2_2016_d3401_216_peak_113317	3.38276	0.910318	0.859202	3.90896	3.80942	10.4307	-0.00267277	0.475654	-0.00561914	0.995517	0.997709	128185	128125	FALSE	NO	UMODL1
VD2_2014_d3092_220_peak_126634	3.8819	1.08927	1.09599	4.32378	4.34519	14.7424	-0.179782	0.4354	-0.412913	0.679671	0.822642	106616	103300	FALSE	NO	UMODL1
VD2_2016_d3381_164_peak_108445a	3.91152	1.09097	1.04447	4.31347	4.26209	15.0482	-0.145688	0.470007	-0.309969	0.756585	0.870747	110775	108103	FALSE	NO	UMODL1
VD2_2014_d3371_132_peak_94624c	3.36738	0.908871	1.0284	3.89639	4.17572	10.3201	-0.50867	0.456258	-1.11488	0.264904	0.479563	69638	61222	FALSE	NO	UMODL1
VD2_2015_d3061_17_peak_359033	0.106539	0.205441	0.197723	2.39428	2.40167	1.07664	1.82067	1.57909	1.15299	0.248915	NA	53085	43235	NA	NO	UMODL1
VD2_2015_d3398_204_peak_108818	0.133095	0.260212	0.152731	2.53026	2.31596	1.09664	1.55543	1.37124	1.13432	0.256659	NA	53967	44224	NA	NO	UMODL1
VD2_2014_d3401_212_peak_78819	2.9531	0.744234	0.933896	3.5358	3.93903	7.74409	-0.276762	0.466642	-0.593094	0.553118	0.735813	95201	90220	FALSE	NO	UMODL1
VD2_2014_d3401_212_peak_78820	3.36392	0.835796	0.880778	3.74812	3.89866	10.2953	0.110477	0.634122	0.174221	0.861692	0.93128	115273	113231	FALSE	NO	ABCG1
VD2_2014_d3381_160_peak_79368	2.8345	0.804168	0.732382	3.68208	3.51676	7.13294	0.821281	0.544991	1.50696	0.13182	0.313701	42144	31866	FALSE	NO	ABCG1
VD2_2016_d3370_124_peak_95328	2.03305	0.560021	0.428169	3.15827	2.85979	4.0927	0.9645	0.948944	1.01639	0.309442	NA	59989	50645	NA	NO	ABCG1
VD2_2016_d3401_216_peak_113327	2.15588	0.59649	0.493458	3.22159	3.02475	4.45642	0.615733	0.770632	0.798998	0.424292	NA	72296	64142	NA	NO	ABCG1
VD2_2015_d3092_248_peak_116100	3.12549	0.798877	0.851365	3.68959	3.76086	8.72703	0.00212367	0.628712	0.00337781	0.997305	0.998646	128253	128211	FALSE	NO	ABCG1
VD2_2016_d3381_164_peak_108458b	4.13048	1.05655	1.23483	4.28111	4.67331	17.5146	-0.124053	0.370085	-0.3352	0.737474	0.859901	113341	111019	FALSE	NO	ABCG1
VD2_2015_d3092_248_peak_116103b	7.71624	2.18412	2.33106	7.4999	7.9719	210.291	-0.501571	0.248693	-2.01682	0.0437138	0.158208	70370	61997	FALSE	NO	ABCG1
VD2_2015_d3092_248_peak_116104	5.10528	1.43044	1.52862	5.20893	5.48484	34.4224	-0.353839	0.310689	-1.13888	0.254752	0.468549	86437	80114	FALSE	NO	ABCG1
VD2_2013_d3401_208_peak_98974	3.46667	1.05548	0.933606	4.23227	3.95224	11.0553	0.380032	0.443907	0.856107	0.391939	0.604053	83442	76710	FALSE	NO	ABCG1
VD2_2016_d3381_164_peak_108461a	5.67933	1.62787	1.66117	5.77706	5.87631	51.2448	-0.120959	0.349991	-0.345605	0.729639	0.854868	113719	111471	FALSE	NO	ABCG1
VD2_2016_d3369_112_peak_108594	1.87072	0.414014	0.542636	2.85401	3.10182	3.65714	-0.659696	0.946872	-0.696711	0.485984	NA	78614	71239	NA	NO	ABCG1
VD2_2016_d3371_136_peak_92823b	5.54688	1.47894	1.72386	5.34307	6.06266	46.7496	-0.845486	0.306523	-2.75831	0.00581007	0.0454146	40446	30220	TRUE	low	ABCG1
VD2_2016_d3371_136_peak_92824	3.21559	0.852797	1.0162	3.77494	4.131	9.28943	-0.615022	0.450299	-1.36581	0.171999	0.369553	59150	49771	FALSE	NO	ABCG1
VD2_2016_d3381_164_peak_108466	2.37183	0.658537	0.655403	3.37549	3.35424	5.17598	-0.121869	0.678959	-0.179494	0.85755	NA	114879	112796	FALSE	NO	ABCG1
VD2_2016_d3401_216_peak_113343	6.15258	1.76308	1.8233	6.18112	6.36291	71.1395	-0.232853	0.244837	-0.951053	0.341578	0.557074	100285	96063	FALSE	NO	ABCG1
VD2_2013_d3401_208_peak_98983a	3.39342	0.838547	1.06434	3.77712	4.24844	10.508	-0.646428	0.498852	-1.29583	0.195034	0.398698	56237	46676	FALSE	NO	ABCG1
VD2_2013_d3401_208_peak_98983b	8.14687	2.39948	2.35346	8.19548	8.04535	283.434	0.124965	0.254318	0.491374	0.623162	0.784951	113218	110869	FALSE	NO	ABCG1
VD2_2016_d3401_216_peak_113346a	3.33211	0.894078	0.958819	3.8853	4.00787	10.0709	-0.353205	0.517444	-0.682596	0.494862	0.691151	86525	80205	FALSE	NO	ABCG1
VD2_2016_d3369_112_peak_108606b	5.18034	1.45885	1.54459	5.28987	5.5303	36.2608	-0.335602	0.301741	-1.11222	0.266043	0.480745	88483	82446	FALSE	NO	ABCG1
VD2_2016_d3369_112_peak_108606c	5.98969	1.7335	1.75184	6.09034	6.14666	63.5444	-0.11596	0.257089	-0.451049	0.651954	0.805096	114323	112152	FALSE	NO	ABCG1
VD2_2013_d3401_208_peak_98985	4.67273	1.42552	1.05062	5.2091	4.27536	25.5054	0.856901	0.490264	1.74784	0.0804923	0.231384	39699	29464	FALSE	NO	ABCG1
VD2_2016_d3371_136_peak_92834	4.60655	1.18226	1.44686	4.54323	5.25799	24.3619	-0.837085	0.349068	-2.39806	0.0164823	0.0860092	41005	30742	FALSE	NO	ABCG1
VD2_2015_d3092_248_peak_116123a	5.06515	1.41122	1.50789	5.16766	5.42386	33.4782	-0.317487	0.363362	-0.873748	0.382255	0.59523	90521	84795	FALSE	NO	ABCG1
VD2_2015_d3092_248_peak_116123c	5.71578	1.51101	1.76246	5.44902	6.17769	52.556	-0.70277	0.323361	-2.17333	0.0297555	0.124529	51349	41382	FALSE	NO	ABCG1
VD2_2015_d3092_248_peak_116123e	3.39969	0.952476	0.972672	3.99399	4.05747	10.5538	-0.041598	0.480881	-0.0865037	0.931066	0.967042	123280	122455	FALSE	NO	ABCG1
VD2_2014_d3371_132_peak_94653b	3.13638	0.938288	0.867685	3.96707	3.79691	8.79316	0.206267	0.499176	0.413214	0.67945	0.822506	103452	99695	FALSE	NO	TFF3
VD2_2013_d3401_208_peak_98993c	2.0728	0.346515	0.592099	2.67943	3.24364	4.20703	-0.355524	0.917807	-0.387363	0.698488	NA	99673	95374	FALSE	NO	TFF3
VD2_2014_d3371_132_peak_94659	2.1374	0.617537	0.562153	3.27237	3.16083	4.39968	0.0284403	0.673973	0.042198	0.966341	NA	125263	124749	FALSE	NO	TFF3
VD2_2013_d3203_224_peak_97103	1.57473	0.396646	0.512442	2.82122	3.06165	2.9788	-0.248344	0.849039	-0.2925	0.769904	NA	106576	103255	FALSE	NO	TFF3
VD2_2014_d3371_132_peak_94661	3.47427	0.964965	0.992378	4.04437	4.08288	11.1137	0.00997032	0.503854	0.0197881	0.984212	0.992489	127258	127067	FALSE	NO	TFF2
VD2_2014_d3401_212_peak_78851	2.28699	0.463326	0.789563	2.91985	3.63518	4.88038	-0.71089	0.678957	-1.04703	0.295084	NA	58428	49032	NA	NO	TFF1
VD2_2016_d3401_216_peak_113372	3.05561	0.67783	0.915061	3.40405	3.91592	8.3144	-0.222348	0.534474	-0.416013	0.6774	0.821084	101505	97423	FALSE	NO	TMPRSS3
VD2_2016_d3369_112_peak_108626	4.94066	1.12236	1.57742	4.45239	5.62856	30.7105	-1.07252	0.337784	-3.17517	0.00149749	0.020365	27205	17937	TRUE	low	TMPRSS3
VD2_2015_d3092_248_peak_116145	3.33498	0.635107	1.13228	3.29362	4.42152	10.0909	-1.10005	0.521058	-2.11118	0.034757	0.137489	25851	16726	FALSE	NO	UBASH3A
VD2_2016_d3369_112_peak_108630	2.72787	0.693303	0.796027	3.4461	3.65395	6.62476	-0.251343	0.60477	-0.415601	0.677702	0.821334	98119	93585	FALSE	NO	UBASH3A
VD2_2014_d3203_228_peak_78991	2.1459	0.559918	0.6301	3.14543	3.30454	4.42567	-0.0317286	0.662145	-0.0479179	0.961782	NA	124842	124262	FALSE	NO	UBASH3A
VD2_2015_d3092_248_peak_116149	4.21081	1.14259	1.25965	4.46269	4.74557	18.5174	-0.375063	0.368597	-1.01754	0.308896	0.525295	84035	77397	FALSE	NO	UBASH3A
VD2_2013_d3401_208_peak_99014	3.28471	0.77498	1.02353	3.62965	4.1516	9.74534	-0.473701	0.520247	-0.910532	0.362542	0.576951	73234	65158	FALSE	NO	UBASH3A
VD2_2013_d3401_208_peak_99015	1.72956	0.42057	0.607641	2.83399	3.26215	3.31627	-0.203534	0.719475	-0.282893	0.777259	NA	107290	104086	FALSE	NO	UBASH3A
VD2_2013_d3401_208_peak_99017	2.69703	0.735527	0.789477	3.52214	3.62914	6.48464	-0.000266486	0.552321	-0.000482483	0.999615	0.99986	128457	128451	FALSE	NO	UBASH3A
VD2_2016_d3401_216_peak_113383a	4.19805	0.928757	1.35537	3.97727	4.99587	18.3543	-0.942525	0.429283	-2.19558	0.0281219	0.12052	34159	24171	FALSE	NO	UBASH3A
VD2_2016_d3369_112_peak_108639	2.62978	0.579773	0.870937	3.17263	3.81289	6.1893	-0.803043	0.633979	-1.26667	0.205273	0.411214	47771	37615	FALSE	NO	UBASH3A
VD2_2014_d3398_200_peak_75697	1.69206	0.306678	0.688676	2.61861	3.42623	3.23117	-1.23474	0.725828	-1.70115	0.088915	NA	31191	21427	NA	NO	UBASH3A
VD2_2016_d3369_112_peak_108642	6.73868	1.91081	1.9463	6.66041	6.74704	106.793	-0.0117243	0.303675	-0.038608	0.969203	0.985228	127034	126810	FALSE	NO	UBASH3A
VD2_2013_d3401_208_peak_99023	5.20047	1.39786	1.59128	5.12826	5.66596	36.7703	-0.568421	0.367682	-1.54596	0.122115	0.2996	63599	54563	FALSE	NO	UBASH3A
VD2_2015_d3092_248_peak_116162	2.56472	0.745686	0.661229	3.54479	3.3789	5.91641	0.678232	0.648371	1.04606	0.295536	NA	58478	49089	NA	NO	UBASH3A
VD2_2013_d3401_208_peak_99025b	5.73482	1.61582	1.71749	5.74326	6.04016	53.2541	-0.263213	0.27467	-0.958288	0.337918	0.553657	96794	92034	FALSE	NO	UBASH3A
VD2_2015_d3092_248_peak_116164a	4.53387	1.20496	1.28225	4.67763	4.80393	23.1649	0.133007	0.351026	0.378908	0.704756	0.839469	112249	109791	FALSE	NO	UBASH3A
VD2_2013_d3401_208_peak_99026c	7.12052	2.01457	2.10674	6.971	7.25156	139.152	-0.235048	0.293064	-0.802038	0.422531	0.630806	100031	95789	FALSE	NO	UBASH3A
VD2_2014_d3092_220_peak_126713c	6.37752	1.78757	1.91761	6.25937	6.65521	83.1431	-0.462777	0.31093	-1.48836	0.136655	0.320682	74346	66401	FALSE	NO	UBASH3A
VD2_2016_d3383_180_peak_133273	1.50643	0.443893	0.489437	2.90238	3.00732	2.84106	0.185915	0.806626	0.230485	0.817715	NA	111122	108513	FALSE	NO	UBASH3A
VD2_2013_d3401_208_peak_99029c	3.6805	0.967878	0.954747	4.08253	3.99012	12.8216	0.332648	0.571262	0.582304	0.560362	0.741039	88790	82807	FALSE	NO	UBASH3A
VD2_2013_d3203_224_peak_97126	2.07294	0.537008	0.606629	3.10483	3.26028	4.20744	-0.0806011	0.709055	-0.113674	0.909496	NA	119814	118506	FALSE	NO	UBASH3A
VD2_2016_d3369_112_peak_108653	2.55536	0.600966	0.749346	3.23802	3.55813	5.87813	-0.822467	0.728146	-1.12954	0.258672	NA	54198	44466	NA	NO	UBASH3A
VD2_2013_d3401_208_peak_99031b	4.87318	1.42519	1.3688	5.20173	5.0361	29.3071	0.234232	0.320435	0.730982	0.46479	0.666676	100125	95879	FALSE	NO	SLC37A1
VD2_2015_d3092_248_peak_116173	5.49459	1.31586	1.70245	4.9974	5.99529	45.0855	-0.742069	0.366195	-2.02643	0.0427205	0.155945	48179	38024	FALSE	NO	SLC37A1
VD2_2013_d3401_208_peak_99036b	5.02139	1.30955	1.43531	4.9763	5.22281	32.478	0.0636777	0.344358	0.184917	0.853294	0.926837	120578	119361	FALSE	NO	SLC37A1
VD2_2013_d3203_224_peak_97132b	2.31728	0.688869	0.602398	3.41015	3.27736	4.98392	0.589216	0.704547	0.836305	0.402983	NA	70097	61701	FALSE	NO	SLC37A1
VD2_2013_d3203_224_peak_97133	1.32981	0.291854	0.539061	2.55623	3.14261	2.51369	-0.412566	0.910576	-0.453082	0.65049	NA	95053	90056	FALSE	NO	SLC37A1
VD2_2013_d3369_104_peak_93576	1.47822	0.525811	0.254102	3.07489	2.53712	2.78605	1.88368	0.880921	2.13831	0.0324914	NA	19808	11952	NA	NO	SLC37A1
VD2_2016_d3401_216_peak_113410	1.80492	0.479344	0.625382	2.96961	3.29704	3.4941	-0.0359225	0.667738	-0.0537973	0.957097	NA	124378	123746	FALSE	NO	SLC37A1
VD2_2014_d3398_200_peak_75712	6.30009	1.9565	1.30977	6.78369	5.00268	78.798	1.55918	0.554136	2.81371	0.00489726	0.0408162	11237	6026	TRUE	high	RSPH1
VD2_2013_d3340_80_peak_258784	1.67413	0.577218	0.278796	3.2112	2.62046	3.19127	1.40397	0.795751	1.76433	0.0776757	NA	29290	19693	NA	NO	RSPH1
VD2_2013_d3401_208_peak_99049	4.63141	1.45795	1.10753	5.2845	4.38247	24.7852	1.0794	0.42391	2.5463	0.0108871	0.0664969	26866	17616	FALSE	NO	RSPH1
VD2_2016_d3371_136_peak_92876	2.31456	0.618559	0.61751	3.26086	3.30085	4.97452	0.600558	0.69804	0.860349	0.389597	NA	68634	60086	NA	NO	RSPH1
VD2_2016_d3401_216_peak_113416a	5.54447	1.54404	1.62003	5.54975	5.75186	46.6714	-0.254967	0.334222	-0.762867	0.445543	0.650241	97721	93105	FALSE	NO	RSPH1
VD2_2014_d3371_132_peak_94704	1.85867	0.560047	0.507659	3.17171	3.07385	3.62672	0.564641	0.700636	0.805897	0.420302	NA	71877	63658	FALSE	NO	RSPH1
VD2_2016_d3381_164_peak_108537	2.24	0.52994	0.66507	3.09946	3.37924	4.72397	-0.303777	0.768205	-0.395438	0.69252	NA	99143	94765	FALSE	NO	RSPH1
VD2_2013_d3401_208_peak_99056	2.68681	0.62982	0.77706	3.31051	3.60942	6.43889	-0.0510559	0.593046	-0.086091	0.931394	0.967218	122076	121066	FALSE	NO	RSPH1
VD2_2013_d3401_208_peak_99061	1.54474	0.375615	0.490523	2.75428	3.06235	2.91751	0.0454567	0.806956	0.0563311	0.955078	NA	124198	123518	FALSE	NO	RSPH1
VD2_2013_d3401_208_peak_99063	4.24004	1.23175	1.18485	4.67546	4.56249	18.8964	0.130386	0.444813	0.293125	0.769427	0.87837	112573	110147	FALSE	NO	PDE9A
VD2_2016_d3381_164_peak_108543b	3.89688	0.945548	1.1864	4.01685	4.55186	14.8963	-0.38601	0.43868	-0.879935	0.378895	0.592081	82710	75861	FALSE	NO	PDE9A
VD2_2013_d3401_208_peak_99065	2.0557	0.520927	0.656977	3.05532	3.36819	4.15745	0.0172744	0.719783	0.0239995	0.980853	NA	126656	126381	FALSE	NO	PDE9A
VD2_2016_d3369_112_peak_108695	4.47966	1.09096	1.35378	4.38309	4.99582	22.3107	-0.501355	0.38846	-1.29062	0.196835	0.400962	70393	62024	FALSE	NO	PDE9A
VD2_2016_d3381_164_peak_108551b	4.21664	1.17679	1.24787	4.53167	4.71989	18.5924	-0.355367	0.383848	-0.925802	0.354549	0.569288	86298	79943	FALSE	NO	PDE9A
VD2_2016_d3381_164_peak_108554	1.81745	0.493914	0.564265	2.99913	3.19593	3.52457	0.0453895	0.672672	0.0674765	0.946202	NA	123304	122489	FALSE	NO	PDE9A
VD2_2016_d3381_164_peak_108556	2.65	0.6954	0.804351	3.42126	3.68211	6.27668	-0.135501	0.548917	-0.246852	0.805023	0.899463	111960	109460	FALSE	NO	PDE9A
VD2_2016_d3381_164_peak_108558	-0.0365609	0.249544	0.135097	2.5104	2.28132	0.974976	1.5477	1.41355	1.0949	0.273561	NA	55945	46361	NA	NO	PDE9A
VD2_2016_d3381_164_peak_108559	4.79947	1.38573	1.3246	5.09879	4.9342	27.8474	0.247482	0.357898	0.691488	0.489259	0.686617	98575	94096	FALSE	NO	PDE9A
VD2_2016_d3381_164_peak_108560	3.69541	0.940734	0.926709	4.00701	3.96669	12.9548	-0.0861569	0.703863	-0.122406	0.902578	0.953459	119131	117718	FALSE	NO	WDR4
VD2_2014_d3278_56_peak_372159	0.728883	0.357621	0.299138	2.73457	2.66498	1.65735	0.789917	0.918782	0.859744	0.38993	NA	68662	60106	NA	NO	WDR4
VD2_2016_d3401_216_peak_113433	1.90202	0.563873	0.485112	3.14055	3.00418	3.73735	0.548569	0.751811	0.729663	0.465596	NA	76508	68848	FALSE	NO	WDR4
VD2_2013_d3401_208_peak_99079	2.69368	0.534392	0.828984	3.1004	3.75347	6.46963	-0.507292	0.635323	-0.798479	0.424592	0.632703	72324	64175	FALSE	NO	WDR4
VD2_2016_d3381_164_peak_108568	2.72677	0.708488	0.716793	3.47105	3.47937	6.61973	0.366741	0.703822	0.521071	0.602317	0.77032	90378	84634	FALSE	NO	WDR4
VD2_2013_d3369_104_peak_93596	2.46242	0.638355	0.643626	3.33752	3.3601	5.51141	0.277141	0.635795	0.435897	0.662912	NA	96298	91455	FALSE	NO	WDR4
VD2_2014_d3398_200_peak_75735	3.05434	0.827018	0.674589	3.76229	3.3869	8.30705	0.578462	0.693326	0.834329	0.404096	0.614243	70223	61834	FALSE	NO	WDR4
VD2_2013_d3401_208_peak_99087a	5.41062	1.65612	1.29839	5.87858	4.8565	42.5362	1.09589	0.376575	2.91015	0.00361261	0.0341059	26063	16924	TRUE	high	WDR4
VD2_2013_d3401_208_peak_99087c	4.12564	1.09178	1.18273	4.37335	4.53929	17.4559	0.141241	0.399031	0.35396	0.723369	0.850919	111292	108711	FALSE	NO	NDUFV3
VD2_2015_d3040_9_peak_90645b	5.61475	1.7118	1.03485	6.0523	4.23922	49.0014	1.76173	0.57038	3.0887	0.00201037	0.0240938	7652	3801	TRUE	high	NDUFV3
VD2_2013_d3340_80_peak_258888d	3.37147	0.91467	0.555268	3.99142	3.14311	10.3494	1.28107	0.653817	1.95936	0.0500702	0.172047	23957	15151	FALSE	NO	NDUFV3
VD2_2016_d3381_164_peak_108581	3.2102	0.831032	0.924115	3.73682	3.94157	9.25481	-0.033208	0.529274	-0.0627425	0.949972	0.976204	124356	123713	FALSE	NO	NDUFV3
VD2_2013_d3203_224_peak_97165	3.57611	0.91793	1.01298	3.94808	4.13991	11.9266	0.170229	0.51623	0.329754	0.741586	0.862044	107824	104701	FALSE	NO	PKNOX1
VD2_2014_d3398_200_peak_75744a	5.79534	1.80352	1.00694	6.32479	4.16593	55.5354	2.28812	0.55543	4.11954	3.79622e-05	0.00323258	2650	984	TRUE	high	PKNOX1
VD2_2014_d3398_200_peak_75745	4.19828	1.28999	0.740091	4.87172	3.54244	18.3572	1.85603	0.466188	3.98128	6.85438e-05	0.00427644	6331	3019	TRUE	high	PKNOX1
VD2_2016_d3369_112_peak_108723	3.36588	0.942842	0.814698	4.01061	3.68763	10.3093	0.686303	0.521534	1.31593	0.188197	0.390189	52756	42860	FALSE	NO	PKNOX1
VD2_2015_d3092_248_peak_116225	2.56663	0.59535	0.834139	3.21381	3.71841	5.92425	-0.28814	0.576292	-0.49999	0.617082	NA	93902	88748	FALSE	NO	PKNOX1
VD2_2014_d3092_220_peak_126782	1.19432	0.356208	0.419421	2.70563	2.87753	2.28837	0.252977	0.894643	0.282769	0.777354	NA	107304	104106	FALSE	NO	PKNOX1
VD2_2013_d3203_224_peak_97174	2.85522	0.574515	0.673533	3.27189	3.40553	7.23614	-0.635627	0.790768	-0.80381	0.421507	0.629898	71996	63799	FALSE	NO	PKNOX1
VD2_2016_d3370_124_peak_95433	1.68494	0.382633	0.492134	2.78592	3.0543	3.21528	0.321276	0.736387	0.436287	0.662629	NA	96266	91419	FALSE	NO	SIK1
VD2_2013_d3401_208_peak_99110a	4.10971	1.24899	1.11606	4.71559	4.37315	17.2641	0.540168	0.348867	1.54835	0.121538	0.298691	66389	57585	FALSE	NO	SIK1
VD2_2013_d3401_208_peak_99110b	5.10413	1.601	1.15098	5.7028	4.493	34.3951	1.36878	0.468137	2.9239	0.0034568	0.0332523	15881	9105	TRUE	high	SIK1
VD2_2016_d3381_164_peak_108601	2.73058	0.903667	0.657672	3.87875	3.36629	6.63725	0.872507	0.535184	1.6303	0.103039	0.270321	38671	28429	FALSE	NO	SIK1
VD2_2016_d3401_216_peak_113468b	2.66128	0.660798	0.724694	3.37406	3.53712	6.32596	-0.0617294	0.610098	-0.101179	0.919408	0.961604	120826	119657	FALSE	NO	H2BFS
VD2_2015_d3061_17_peak_359273	0.462011	0.210001	0.389639	2.43384	2.85925	1.37746	-0.618249	1.09029	-0.567049	0.570681	NA	87136	80917	NA	NO	H2BFS
VD2_2016_d3381_164_peak_108606	4.4454	1.17076	1.25931	4.58476	4.75013	21.787	0.0472876	0.40875	0.115688	0.907899	0.955915	122541	121619	FALSE	NO	HSF2BP
VD2_2016_d3369_112_peak_108750	2.83073	0.927822	0.237238	3.99589	2.47863	7.11434	2.74671	0.863806	3.17977	0.00147391	0.0201987	5371	2467	TRUE	high	HSF2BP
VD2_2015_d3092_248_peak_116244	4.61389	1.15425	1.37653	4.55429	5.05332	24.486	-0.196492	0.393088	-0.499869	0.617167	0.780686	104639	101009	FALSE	NO	RRP1B
VD2_2013_d3203_224_peak_97189	1.67956	0.364452	0.626166	2.72684	3.30621	3.20331	-0.967187	0.903765	-1.07018	0.284541	NA	57207	47714	NA	NO	RRP1B
VD2_2016_d3340_88_peak_134629	2.09048	0.231959	0.686287	2.47641	3.49289	4.25889	-1.66706	0.800377	-2.08285	0.0372651	NA	20979	12808	NA	NO	PDXK
VD2_2013_d3401_208_peak_99123a	2.8615	0.784763	0.652138	3.65544	3.32968	7.2677	0.745138	0.610584	1.22037	0.222325	0.431789	49811	39725	FALSE	NO	PDXK
VD2_2014_d3401_212_peak_78940b	2.35607	0.576537	0.636129	3.18593	3.30688	5.11974	-0.0864473	0.673884	-0.128282	0.897926	NA	118699	117218	FALSE	NO	PDXK
VD2_2013_d3278_52_peak_141811c	4.23091	1.30814	0.618801	4.9288	3.27425	18.7772	2.04828	0.59754	3.42785	0.000608377	0.0125423	4329	1856	TRUE	high	PDXK
VD2_2013_d3401_208_peak_99132	5.51119	1.627	1.3763	5.81278	5.08091	45.6071	0.824657	0.479444	1.72003	0.0854276	0.240336	41899	31619	FALSE	NO	PDXK
VD2_2016_d3369_112_peak_108769	2.31707	0.674255	0.652871	3.38745	3.35529	4.98319	0.204186	0.56779	0.359616	0.719135	NA	103701	99970	FALSE	NO	PDXK
VD2_2016_d3381_164_peak_108623	2.86886	0.586448	0.705615	3.199	3.46372	7.30487	0.0414507	0.597737	0.069346	0.944714	0.973555	123292	122475	FALSE	NO	PDXK
VD2_2016_d3381_164_peak_108625b	3.29312	0.845353	0.8019	3.77515	3.69947	9.80229	0.177899	0.562331	0.316359	0.75173	0.867981	106854	103581	FALSE	NO	PDXK
VD2_2016_d3401_216_peak_113490	1.79156	0.599923	0.36323	3.25131	2.77458	3.4619	0.963535	0.776118	1.24148	0.214429	NA	48837	38721	NA	NO	CSTB
VD2_2015_d3040_9_peak_90688b	3.61701	1.05659	0.354692	4.32259	2.73278	12.2696	2.54513	0.696439	3.65448	0.0002577	0.00797326	2347	838	TRUE	high	CSTB
VD2_2013_d3401_208_peak_99145	4.13334	1.31918	0.470273	4.94005	2.96063	17.5492	2.63666	0.704939	3.74026	0.000183827	0.00684119	1946	673	TRUE	high	RRP1
VD2_2015_d3092_248_peak_116269	2.6384	0.790272	0.673444	3.66815	3.39294	6.22642	0.342975	0.614256	0.558359	0.576599	0.752476	87742	81578	FALSE	NO	AGPAT3
VD2_2015_d3092_248_peak_116273	0.455119	0.241972	0.261317	2.4655	2.59102	1.3709	0.363612	1.12458	0.323332	0.746444	NA	104270	100574	FALSE	NO	AGPAT3
VD2_2013_d3401_208_peak_99153	4.43896	1.22426	1.086	4.74436	4.31954	21.69	0.964928	0.499742	1.93085	0.0535014	0.179551	32868	23019	FALSE	NO	AGPAT3
VD2_2015_d3092_248_peak_116276b	3.37007	1.01479	0.787622	4.14884	3.63246	10.3393	0.512129	0.575386	0.890061	0.373433	0.587103	69256	60772	FALSE	NO	AGPAT3
VD2_2014_d3371_132_peak_94782	3.75582	0.941762	1.11764	3.99499	4.38908	13.5088	-0.0143605	0.401989	-0.0357235	0.971503	0.986292	126723	126459	FALSE	NO	AGPAT3
VD2_2014_d3345_240_peak_74929	3.00956	0.744237	0.870616	3.5701	3.79848	8.05318	-0.119368	0.580368	-0.205676	0.837044	0.917564	113921	111710	FALSE	NO	AGPAT3
VD2_2014_d3345_240_peak_74930	4.23578	1.14466	1.13859	4.51367	4.45415	18.8407	0.379578	0.430137	0.882457	0.377529	0.590804	83491	76771	FALSE	NO	AGPAT3
VD2_2014_d3371_132_peak_94785	1.19633	0.333098	0.477021	2.66187	2.98191	2.29156	-0.29054	0.853221	-0.340522	0.733464	NA	103035	99227	FALSE	NO	AGPAT3
VD2_2014_d3401_212_peak_78964	2.70244	0.84339	0.669424	3.77298	3.38519	6.50903	0.466183	0.556102	0.838306	0.401859	0.612491	73997	66016	FALSE	NO	AGPAT3
VD2_2016_d3369_112_peak_108800	4.72679	1.46937	1.10498	5.32696	4.37177	26.4793	1.04598	0.422103	2.47803	0.0132111	0.075015	28522	19036	FALSE	NO	TRAPPC10
VD2_2013_d3401_208_peak_99167a	1.90493	0.664985	0.373451	3.36682	2.79432	3.74492	1.65841	0.691473	2.39837	0.0164684	NA	14897	8414	NA	NO	TRAPPC10
VD2_2013_d3401_208_peak_99170b	2.23743	0.659563	0.425276	3.35687	2.89593	4.71556	1.32382	0.734038	1.80347	0.0713145	NA	28179	18740	NA	NO	TRAPPC10
VD2_2015_d3040_9_peak_90722d	4.40863	1.34434	0.67749	5.01994	3.40065	21.2388	1.89458	0.629183	3.01117	0.00260241	0.0281015	6870	3334	TRUE	high	TRAPPC10
VD2_2013_d3401_208_peak_99175c	4.3192	1.12313	1.29747	4.44202	4.84501	19.9623	-0.347424	0.430003	-0.807957	0.419115	0.627787	87128	80904	FALSE	NO	TRAPPC10
VD2_2016_d3371_136_peak_92947a	2.52511	0.573161	0.767918	3.17634	3.59962	5.75615	-0.307593	0.632518	-0.4863	0.626755	NA	92774	87425	FALSE	NO	TRAPPC10
VD2_2013_d3401_208_peak_99177	2.19926	0.618413	0.5491	3.26944	3.1522	4.59243	0.696521	0.675797	1.03067	0.302698	NA	59269	49902	NA	NO	TRAPPC10
VD2_2014_d3371_132_peak_94798	1.24649	0.36875	0.482114	2.73226	3.02473	2.37263	0.169074	0.837512	0.201877	0.840013	NA	113263	110928	FALSE	NO	TRAPPC10
VD2_2013_d3203_224_peak_97215	1.63554	0.487882	0.413475	3.00346	2.86846	3.10704	0.522766	0.799124	0.654175	0.512999	NA	81362	74363	FALSE	NO	TRAPPC10
VD2_2016_d3401_216_peak_113525	2.40965	0.533667	0.732248	3.08693	3.50517	5.31346	-0.619595	0.662817	-0.93479	0.349896	NA	64464	55517	NA	NO	TRAPPC10
VD2_2015_d3092_248_peak_116300	2.59273	0.650573	0.444751	3.3994	2.93055	6.03237	1.16713	0.831234	1.40409	0.160293	0.35359	41893	31613	FALSE	NO	TRAPPC10
VD2_2013_d3401_208_peak_99182	5.46908	1.51401	1.62074	5.46123	5.75542	44.2953	-0.295954	0.350516	-0.844336	0.398481	0.60991	93029	87734	FALSE	NO	TRAPPC10
VD2_2014_d3203_228_peak_79058	2.10807	0.517579	0.57791	3.04516	3.21274	4.31114	0.0252903	0.828684	0.0305187	0.975653	NA	126176	125799	FALSE	NO	TRAPPC10
VD2_2016_d3369_112_peak_108816	5.36488	1.43879	1.65236	5.23662	5.84667	41.2087	-0.733844	0.293712	-2.49851	0.0124716	0.0724027	48828	38708	FALSE	NO	TRAPPC10
VD2_2013_d3401_208_peak_99194b	7.90212	2.16405	2.36557	7.47056	8.0841	239.207	-0.486396	0.375596	-1.295	0.195321	0.399112	71935	63730	FALSE	NO	PWP2
VD2_2013_d3401_208_peak_99195	5.47782	1.33567	1.61371	5.05979	5.74086	44.5645	-0.414188	0.35824	-1.15617	0.24761	0.460553	79655	72426	FALSE	NO	PWP2
VD2_2013_d3401_208_peak_99197	2.12453	0.573521	0.61894	3.16647	3.29021	4.36061	0.453578	0.651444	0.696266	0.486262	NA	78642	71275	FALSE	NO	PWP2
VD2_2013_d3203_224_peak_97230	3.57959	0.913634	1.06918	3.92974	4.26191	11.9554	0.0169742	0.404092	0.0420057	0.966494	0.983847	126402	126054	FALSE	NO	PWP2
VD2_2016_d3371_136_peak_92961b	6.29397	1.60884	1.9438	5.75826	6.74012	78.4644	-0.754355	0.340063	-2.21828	0.0265355	0.116191	47191	37057	FALSE	NO	PWP2
VD2_2013_d3401_208_peak_99200d	2.64431	0.574923	0.779991	3.17358	3.61655	6.25195	-0.163745	0.697588	-0.23473	0.814418	0.904749	110783	108113	FALSE	NO	PWP2
VD2_2013_d3401_208_peak_99202	2.63462	0.700001	0.803551	3.44416	3.65987	6.21011	0.140797	0.535849	0.262754	0.79274	0.892138	111345	108775	FALSE	NO	PWP2
VD2_2014_d3384_188_peak_227466	2.43807	0.72032	0.585606	3.49358	3.23624	5.41916	0.750768	0.644904	1.16415	0.244362	NA	52482	42571	NA	NO	PWP2
VD2_2014_d3401_212_peak_78990	3.2072	0.879274	0.837567	3.85357	3.74539	9.23559	0.48866	0.487627	1.00212	0.316286	0.532956	71711	63473	FALSE	NO	PWP2
VD2_2013_d3401_208_peak_99206	5.5851	1.58436	1.6584	5.64912	5.86499	48.0045	-0.164693	0.269746	-0.610548	0.541499	0.726636	108481	105465	FALSE	NO	PWP2
VD2_2013_d3401_208_peak_99207	2.97528	0.750196	0.897701	3.56298	3.86007	7.86412	-0.228359	0.560949	-0.407094	0.683939	0.825478	100824	96675	FALSE	NO	PWP2
VD2_2016_d3369_112_peak_108841	3.29646	0.766764	0.696889	3.62429	3.45561	9.82502	0.0229995	0.581256	0.0395686	0.968437	0.984833	125659	125205	FALSE	NO	C21orf33
VD2_2014_d3371_132_peak_94825b	5.02443	1.19319	1.5546	4.6558	5.55977	32.5465	-0.673914	0.4081	-1.65135	0.0986678	0.263	53851	44095	FALSE	NO	PFKL
VD2_2014_d3369_108_peak_138748	2.73195	0.827659	0.664529	3.75346	3.37368	6.64354	0.686966	0.59359	1.15731	0.247146	0.460171	52847	42966	FALSE	NO	PFKL
VD2_2015_d3092_248_peak_116324	1.27102	0.406366	0.31554	2.85081	2.64816	2.41332	0.482019	0.918321	0.524891	0.599659	NA	90108	84323	FALSE	NO	PFKL
VD2_2016_d3401_216_peak_113561	1.77224	0.494188	0.593045	3.02526	3.24908	3.41583	-0.224734	0.64407	-0.348928	0.727143	NA	102451	98516	FALSE	NO	C21orf2
VD2_2016_d3381_164_peak_108696	2.96712	0.976485	0.591917	4.06276	3.20305	7.81976	1.13053	0.569411	1.98543	0.0470964	0.165749	24471	15570	FALSE	NO	C21orf2
VD2_2016_d3369_112_peak_108860	4.80809	1.47255	0.842588	5.36676	3.77323	28.0143	1.87808	0.578935	3.24402	0.00117854	0.0178539	6050	2835	TRUE	high	C21orf2
VD2_2016_d3371_136_peak_92970a	4.01985	0.971892	1.21368	4.09995	4.62014	16.2217	-0.175431	0.444225	-0.394916	0.692905	0.831712	107173	103959	FALSE	NO	C21orf2
VD2_2014_d3371_132_peak_94833	3.38909	0.957219	1.01925	4.00223	4.14063	10.4766	-0.36277	0.449623	-0.80683	0.419764	0.628363	85444	78960	FALSE	NO	TRPM2
VD2_2016_d3381_164_peak_108705	1.73824	0.318425	0.640331	2.61844	3.3347	3.33629	-0.747028	0.781559	-0.955818	0.339164	NA	63256	54193	NA	NO	TRPM2
VD2_2015_d3092_248_peak_116336	2.18937	0.489864	0.687152	2.98626	3.42073	4.56106	-0.127163	0.671691	-0.189318	0.849843	NA	114151	111972	FALSE	NO	TRPM2
VD2_2016_d3371_136_peak_92974	2.11547	0.653144	0.56564	3.34686	3.18601	4.33331	0.623704	0.62319	1.00082	0.316912	NA	60816	51542	NA	NO	LRRC3
VD2_2016_d3369_112_peak_108868	2.80785	0.805808	0.687836	3.68361	3.43581	7.00238	0.812754	0.599615	1.35546	0.175271	0.373747	43872	33625	FALSE	NO	LRRC3
VD2_2013_d3401_208_peak_99224a	2.24435	0.60043	0.548085	3.23543	3.12626	4.73823	0.488205	0.770018	0.634017	0.526069	NA	82734	75893	FALSE	NO	LRRC3
VD2_2016_d3280_168_peak_110624	0.468113	0.284624	0.250866	2.5704	2.53643	1.3833	0.833318	1.13102	0.736787	0.461252	NA	76048	68337	NA	NO	LRRC3
VD2_2013_d3203_224_peak_97253	1.38112	0.451619	0.398673	2.92331	2.87666	2.6047	0.608661	0.83998	0.724614	0.468689	NA	76820	69182	NA	NO	LRRC3
VD2_2014_d3345_240_peak_74968	1.61381	0.445431	0.337762	2.90409	2.68871	3.06058	0.568362	0.979408	0.580312	0.561704	NA	86220	79847	FALSE	NO	LRRC3
VD2_2013_d3401_208_peak_99228	2.32675	0.69224	0.286278	3.44437	2.59611	5.01675	2.3357	0.863117	2.70612	0.00680736	NA	10289	5399	NA	NO	KRTAP10-1
VD2_2013_d3401_208_peak_99229	2.95124	0.797161	0.735024	3.66328	3.52039	7.73416	0.27352	0.590292	0.463364	0.643104	0.798947	95574	90640	FALSE	NO	KRTAP10-2
VD2_2013_d3381_156_peak_75048	0.228032	0.0897352	0.399195	2.15146	2.84073	1.17124	-1.5402	1.2721	-1.21075	0.22599	NA	50273	40230	NA	NO	KRTAP10-5
VD2_2016_d3369_112_peak_108884b	5.55418	1.5055	1.70446	5.42468	6.0027	46.9867	-0.653541	0.280093	-2.3333	0.0196324	0.0960347	55618	46000	FALSE	NO	KRTAP10-8
VD2_2013_d3203_224_peak_97261	4.01816	1.07762	0.866123	4.37452	3.81268	16.2026	0.966356	0.49345	1.95836	0.0501872	0.1723	32776	22918	FALSE	NO	KRTAP10-9
VD2_2016_d3401_216_peak_113582	0.717573	0.344038	0.310491	2.71306	2.63771	1.64441	0.376389	0.960701	0.391786	0.695216	NA	99385	95058	FALSE	NO	KRTAP10-9
VD2_2016_d3401_216_peak_113583	4.36819	1.13264	1.2074	4.48907	4.63053	20.6517	-0.0964728	0.380561	-0.253502	0.799881	0.896482	116664	114883	FALSE	NO	KRTAP12-4
VD2_2016_d3381_164_peak_108726	1.55506	0.315509	0.609964	2.63004	3.24057	2.93847	-1.29048	0.855181	-1.50901	0.131296	NA	37825	27621	NA	NO	KRTAP12-4
VD2_2013_d3401_208_peak_99235b	6.07068	1.55877	1.8866	5.60717	6.55947	67.2133	-0.852667	0.348352	-2.44772	0.0143765	0.0790718	39959	29721	FALSE	NO	KRTAP12-3
VD2_2013_d3203_224_peak_97264	2.3612	0.717361	0.567061	3.47998	3.15918	5.13797	0.681303	0.62622	1.08796	0.276613	NA	56323	46759	NA	NO	KRTAP12-3
VD2_2016_d3371_136_peak_92985	1.65168	0.373472	0.473059	2.77006	3.01691	3.14199	-0.0721853	0.930358	-0.0775888	0.938155	NA	122558	121639	FALSE	NO	TSPEAR
VD2_2016_d3401_216_peak_113595	3.70068	1.04759	1.05739	4.22458	4.24282	13.0021	-0.0993622	0.468537	-0.212069	0.832053	0.915003	116313	114477	FALSE	NO	UBE2G2
VD2_2013_d3401_208_peak_99246	3.60912	0.792278	1.11935	3.66291	4.38703	12.2026	-0.497192	0.495495	-1.00343	0.315655	0.532294	70851	62499	FALSE	NO	UBE2G2
VD2_2015_d3092_248_peak_116374	3.8923	1.00297	1.1164	4.15429	4.38006	14.8491	0.121337	0.412469	0.294172	0.768626	0.877921	113674	111422	FALSE	NO	UBE2G2
VD2_2015_d3040_9_peak_90794b	3.91	1.24919	0.296606	4.77975	2.58966	15.0324	3.51561	0.803155	4.37726	1.20183e-05	0.00198693	433	90	TRUE	high	UBE2G2
VD2_2015_d3040_9_peak_90796a	3.46105	1.13617	0.483692	4.45622	3.00562	11.0124	2.25345	0.613437	3.67348	0.000239268	0.00772449	2821	1072	TRUE	high	SUMO3
VD2_2013_d3278_52_peak_141952b	3.56989	1.137	0.326808	4.49276	2.68675	11.8753	2.67326	0.732398	3.65002	0.000262222	0.00806758	2360	848	TRUE	high	SUMO3
VD2_2013_d3401_208_peak_99253	3.08717	0.908279	0.547648	3.93171	3.10284	8.49828	1.35131	0.53748	2.51415	0.0119319	0.0703146	16389	9466	FALSE	NO	SUMO3
VD2_2016_d3369_112_peak_108907	3.20008	1.08193	0.481344	4.31494	3.00181	9.1901	1.82236	0.614785	2.96422	0.00303452	0.0308404	7323	3610	TRUE	high	SUMO3
VD2_2014_d3381_160_peak_79563	2.58175	0.679249	0.792755	3.4062	3.63324	5.98663	0.0482808	0.555367	0.0869349	0.930723	0.967003	122406	121465	FALSE	NO	PTTG1IP
VD2_2013_d3401_208_peak_99257	2.95211	0.823591	0.796381	3.72159	3.64578	7.73878	0.335133	0.483908	0.692555	0.488589	0.686172	88526	82490	FALSE	NO	PTTG1IP
VD2_2013_d3401_208_peak_99258b	3.2562	0.870503	0.793351	3.85637	3.6675	9.55466	0.592831	0.494756	1.19823	0.230828	0.441495	61280	52033	FALSE	NO	PTTG1IP
VD2_2016_d3369_112_peak_108914	3.42887	0.86642	1.0172	3.83713	4.14504	10.7694	-0.533498	0.551509	-0.967341	0.333373	0.549318	67056	58350	FALSE	NO	PTTG1IP
VD2_2014_d3371_132_peak_94866	4.77572	1.36751	1.38479	5.03922	5.07945	27.3926	-0.115069	0.36719	-0.313376	0.753995	0.86927	114429	112270	FALSE	NO	PTTG1IP
VD2_2016_d3371_136_peak_93000a	5.31465	1.14875	1.62171	4.54573	5.77558	39.7988	-1.02743	0.514549	-1.99677	0.0458505	0.163114	29460	19837	FALSE	NO	PTTG1IP
VD2_2016_d3401_216_peak_113611a	3.61191	1.01568	1.11044	4.13033	4.35578	12.2263	-0.269807	0.386432	-0.698201	0.485051	0.683172	96013	91133	FALSE	NO	PTTG1IP
VD2_2014_d3401_212_peak_79040	3.01943	0.819532	0.692805	3.72899	3.43984	8.10849	0.690246	0.599733	1.15092	0.249764	0.462889	53199	43367	FALSE	NO	PTTG1IP
VD2_2013_d3278_52_peak_141969a	4.22703	1.30663	0.695831	4.91803	3.42628	18.7268	1.81563	0.506991	3.58119	0.000342033	0.00924443	6901	3360	TRUE	high	PTTG1IP
VD2_2015_d3040_9_peak_90807b	2.84245	0.838534	0.331556	3.78904	2.67668	7.17237	2.21395	0.879062	2.51854	0.0117842	0.0698023	12966	7119	FALSE	NO	PTTG1IP
VD2_2013_d3401_208_peak_99272a	3.96025	1.00308	1.18122	4.15297	4.53484	15.5652	-0.172518	0.404591	-0.4264	0.669817	0.816068	107539	104378	FALSE	NO	PTTG1IP
VD2_2014_d3401_212_peak_79044	3.04689	1.00698	0.700291	4.11548	3.44699	8.2643	0.972436	0.469478	2.07131	0.0383296	0.146035	32439	22600	FALSE	NO	PTTG1IP
VD2_2016_d3381_164_peak_108767	4.17905	1.23451	1.08616	4.69643	4.32109	18.1143	0.426957	0.46941	0.909562	0.363054	0.577468	78229	70786	FALSE	NO	ITGB2
VD2_2013_d3401_208_peak_99278	4.59664	1.2255	1.22393	4.74643	4.66419	24.1951	0.408818	0.447214	0.914145	0.360641	0.574992	80204	73060	FALSE	NO	ITGB2
VD2_2014_d3381_160_peak_79581c	2.72504	0.667876	0.809697	3.36835	3.67868	6.61179	0.120771	0.557659	0.216568	0.828545	0.912952	113740	111501	FALSE	NO	ITGB2
VD2_2016_d3369_112_peak_108933	2.63347	0.602103	0.923387	3.23324	3.91444	6.20518	-0.957716	0.513368	-1.86555	0.062104	0.197092	33272	23370	FALSE	NO	ITGB2
VD2_2013_d3401_208_peak_99282	2.7671	0.927643	0.442105	3.96254	2.88502	6.80739	1.66671	0.713731	2.33521	0.0195325	0.0957434	15965	9162	FALSE	NO	ITGB2
VD2_2013_d3401_208_peak_99283	3.85942	1.17941	1.00107	4.54965	4.09288	14.5144	0.734203	0.405665	1.80988	0.0703151	0.212774	48797	38676	FALSE	NO	ITGB2
VD2_2016_d3369_112_peak_108936	4.64619	1.41922	1.13933	5.18036	4.48811	25.0404	0.655971	0.380449	1.7242	0.0846712	0.238983	55404	45765	FALSE	NO	ITGB2
VD2_2015_d3089_29_peak_108426	1.93253	0.600557	0.562582	3.23851	3.17373	3.81725	0.485161	0.621628	0.780469	0.435115	NA	73446	65408	FALSE	NO	ITGB2
VD2_2014_d3371_132_peak_94885	4.10487	1.09761	1.22916	4.34835	4.67203	17.2063	-0.385848	0.442991	-0.871006	0.383751	0.596515	82733	75892	FALSE	NO	ITGB2
VD2_2014_d3371_132_peak_94886a	4.16049	1.04829	1.2415	4.26668	4.69391	17.8826	-0.146902	0.39063	-0.376063	0.70687	0.840682	110633	107931	FALSE	NO	ITGB2
VD2_2014_d3401_212_peak_79056	3.29794	1.066	0.644647	4.2791	3.31325	9.83508	1.2331	0.515575	2.3917	0.0167703	0.0868755	20262	12291	FALSE	NO	ITGB2
VD2_2013_d3401_208_peak_99292	5.26938	1.59504	1.43009	5.67951	5.20652	38.5692	0.457783	0.310508	1.4743	0.1404	0.32581	74926	67102	FALSE	NO	ITGB2
VD2_2014_d3092_220_peak_126944	4.01137	1.21017	0.757902	4.66944	3.56718	16.1266	1.44608	0.568863	2.54205	0.0110204	0.0669807	13848	7689	FALSE	NO	ITGB2
VD2_2014_d3398_200_peak_75895	2.97586	0.832529	0.449834	3.79083	2.93203	7.86725	1.67764	0.661632	2.53562	0.011225	0.0677409	12707	6941	FALSE	NO	FAM207A
VD2_2014_d3092_220_peak_126946	1.25375	0.353067	0.540574	2.72767	3.13428	2.38461	-0.566614	0.799872	-0.708381	0.478708	NA	77855	70360	FALSE	NO	FAM207A
VD2_2013_d3401_208_peak_99299	2.44327	0.843376	0.437924	3.76762	2.91134	5.43873	1.47861	0.655763	2.2548	0.0241461	NA	17400	10159	NA	NO	FAM207A
VD2_2014_d3384_188_peak_227528	1.74464	0.447485	0.518854	2.89138	3.06223	3.3511	-0.0138333	0.793741	-0.017428	0.986095	NA	127151	126944	FALSE	NO	FAM207A
VD2_2015_d3092_248_peak_116426	1.71338	0.377653	0.658241	2.7819	3.36264	3.27927	-1.00359	0.752223	-1.33416	0.182151	NA	44769	34533	NA	NO	ADARB1
VD2_2015_d3092_248_peak_116428b	7.60795	2.08435	2.33668	7.18355	7.99052	195.083	-0.829632	0.277975	-2.98456	0.00283989	0.0296408	41550	31281	TRUE	low	ADARB1
VD2_2016_d3401_216_peak_113648c	2.6548	0.59728	0.844556	3.22831	3.74488	6.29761	-0.555802	0.619575	-0.89707	0.369682	0.583505	66555	57780	FALSE	NO	ADARB1
VD2_2016_d3381_164_peak_108798	3.14424	0.604568	1.02926	3.25305	4.17128	8.84121	-0.854584	0.522897	-1.63433	0.102191	0.268936	39835	29595	FALSE	NO	ADARB1
VD2_2013_d3401_208_peak_99308	3.24448	0.765371	0.91423	3.64048	3.89732	9.47732	-0.206392	0.670291	-0.307914	0.758148	0.871813	105424	101931	FALSE	NO	ADARB1
VD2_2013_d3401_208_peak_99309b	3.79372	1.09764	1.00408	4.36166	4.09942	13.8683	0.427754	0.45425	0.941671	0.346361	0.561301	78154	70701	FALSE	NO	ADARB1
VD2_2016_d3383_180_peak_133568	2.08455	0.509916	0.630298	3.05482	3.31223	4.24142	-0.374475	0.784507	-0.477338	0.633121	NA	93383	88122	FALSE	NO	ADARB1
VD2_2016_d3369_112_peak_108963	3.33724	0.915022	0.874482	3.9373	3.81218	10.1067	0.483193	0.476885	1.01323	0.310951	0.527561	72250	64091	FALSE	NO	ADARB1
VD2_2014_d3398_200_peak_75905	2.44382	0.643012	0.680646	3.31664	3.40657	5.44081	0.535331	0.617264	0.867264	0.385797	NA	68250	59661	FALSE	NO	ADARB1
VD2_2013_d3401_208_peak_99313	4.00888	1.05534	1.14322	4.28741	4.43902	16.0987	0.146054	0.400741	0.364461	0.715514	0.845976	110729	108052	FALSE	NO	ADARB1
VD2_2015_d3257_48_peak_121686	-0.531322	0.115416	0.233255	2.23058	2.50033	0.69192	-0.180557	1.5256	-0.118352	0.905789	NA	119438	118072	FALSE	NO	ADARB1
VD2_2013_d3401_208_peak_99314b	5.29305	1.54573	1.45599	5.5544	5.27535	39.2073	0.370298	0.388718	0.952614	0.340786	0.556317	84586	77984	FALSE	NO	ADARB1
VD2_2015_d3092_248_peak_116440	3.25678	0.768807	0.999755	3.58093	4.1328	9.55848	-0.606883	0.471954	-1.28589	0.19848	0.403	59948	50603	FALSE	NO	ADARB1
VD2_2013_d3203_224_peak_97304	1.85216	0.481682	0.547514	2.98884	3.16536	3.6104	0.17695	0.721679	0.245192	0.806308	NA	110066	107299	FALSE	NO	ADARB1
VD2_2015_d3092_248_peak_116447	2.06281	0.520679	0.591711	3.07157	3.24525	4.178	0.250644	0.68324	0.366846	0.713734	NA	101174	97062	FALSE	NO	POFUT2
VD2_2013_d3401_208_peak_99319	4.16868	0.953919	1.31861	4.02775	4.90212	17.9844	-0.812843	0.417337	-1.94769	0.0514521	0.174943	42778	32522	FALSE	NO	POFUT2
VD2_2013_d3384_184_peak_203967	2.26192	0.579291	0.722829	3.18466	3.51397	4.7963	-0.244004	0.632959	-0.385498	0.699868	NA	99799	95517	FALSE	NO	POFUT2
VD2_2015_d3092_248_peak_116453	1.12519	0.333585	0.382813	2.67177	2.85224	2.18131	0.311194	0.932841	0.333598	0.738683	NA	103528	99776	FALSE	NO	POFUT2
VD2_2016_d3371_136_peak_93034	2.19274	0.68349	0.424816	3.42824	2.88603	4.57173	1.03033	0.739086	1.39407	0.163297	NA	42293	32015	NA	NO	POFUT2
VD2_2015_d3092_248_peak_116456	6.24025	1.68321	1.90534	5.94823	6.61998	75.5968	-0.737963	0.325394	-2.26791	0.0233348	0.107165	48504	38371	FALSE	NO	POFUT2
VD2_2015_d3092_248_peak_116459	5.90175	1.51673	1.82191	5.48574	6.36112	59.7867	-0.869276	0.395953	-2.1954	0.0281348	0.120549	38906	28654	FALSE	NO	POFUT2
VD2_2013_d3401_208_peak_99327	7.88197	2.23505	2.36762	7.66343	8.09115	235.891	-0.452371	0.272077	-1.66266	0.0963812	0.259303	75481	67708	FALSE	NO	POFUT2
VD2_2013_d3257_40_peak_109744	5.43218	1.41182	1.68733	5.17389	5.95287	43.1766	-0.785114	0.335126	-2.34274	0.0191426	0.0945074	44827	34586	FALSE	NO	POFUT2
VD2_2013_d3401_208_peak_99330	2.79801	0.778423	0.636122	3.63345	3.30088	6.95481	0.571697	0.622994	0.917661	0.358796	0.573155	65411	56534	FALSE	NO	POFUT2
VD2_2016_d3369_112_peak_108984b	6.50938	1.65417	1.90073	6.01396	6.60717	91.0998	-0.320624	0.432166	-0.741899	0.458148	0.661387	90141	84357	FALSE	NO	POFUT2
VD2_2015_d3040_9_peak_90878a	4.27995	1.3321	0.704213	4.98352	3.44176	19.4264	1.81765	0.540619	3.36216	0.000773355	0.0143559	6876	3337	TRUE	high	POFUT2
VD2_2016_d3381_164_peak_108827	2.79041	0.84027	0.624615	3.74952	3.27485	6.91825	0.77744	0.548209	1.41815	0.156148	0.348006	45397	35173	FALSE	NO	POFUT2
VD2_2016_d3381_164_peak_108830	2.70276	0.749491	0.60885	3.5731	3.29549	6.51045	0.799902	0.707579	1.13048	0.258275	0.472538	54163	44428	FALSE	NO	POFUT2
VD2_2015_d3398_204_peak_109075	0.135217	0.118054	0.319373	2.2029	2.6978	1.09826	-0.930979	1.35566	-0.686735	0.49225	NA	79226	71929	NA	NO	COL18A1
VD2_2013_d3203_224_peak_97321	2.08525	0.59548	0.60007	3.22042	3.2297	4.24348	-0.0857129	0.609791	-0.140561	0.888217	NA	117940	116361	FALSE	NO	COL18A1
VD2_2016_d3381_164_peak_108834	3.53278	0.92211	0.898738	3.94577	3.90328	11.5737	0.1877	0.500346	0.375139	0.707557	0.841166	105652	102203	FALSE	NO	COL18A1
VD2_2013_d3401_208_peak_99344	1.15401	0.400823	0.404936	2.81827	2.85034	2.22532	0.549766	0.840009	0.654476	0.512805	NA	81344	74344	FALSE	NO	COL18A1
VD2_2014_d3371_132_peak_94936a	3.92534	1.02926	1.1012	4.2208	4.34234	15.193	0.11842	0.43946	0.269466	0.787571	0.889005	114028	111835	FALSE	NO	SLC19A1
VD2_2013_d3401_208_peak_99353	2.61644	0.748896	0.397205	3.57082	2.80383	6.13236	1.74652	0.85183	2.05031	0.0403337	0.150455	21750	13385	FALSE	NO	SLC19A1
VD2_2015_d3092_248_peak_116478a	5.3415	1.40805	1.66042	5.16056	5.87044	40.5464	-0.674185	0.292924	-2.30157	0.0213593	0.101254	53830	44064	FALSE	NO	SLC19A1
VD2_2013_d3340_80_peak_259380	2.88423	0.891645	0.335857	3.89612	2.69153	7.38311	2.14515	0.65118	3.29425	0.000986838	0.0162104	4460	1923	TRUE	high	SLC19A1
VD2_2014_d3371_132_peak_94945	2.00768	0.689226	0.356238	3.41915	2.72545	4.02136	1.4605	0.759263	1.92358	0.054407	NA	24822	15868	NA	NO	SLC19A1
VD2_2015_d3092_248_peak_116482	6.03938	1.64204	1.83664	5.82854	6.40611	65.7712	-0.634642	0.360987	-1.75807	0.0787349	0.22826	57341	47850	FALSE	NO	SLC19A1
VD2_2013_d3401_208_peak_99367a	3.35253	0.887807	0.877695	3.86655	3.83459	10.2144	0.11274	0.533913	0.211158	0.832764	0.915516	114725	112620	FALSE	NO	PCBP3
VD2_2015_d3092_248_peak_116484	3.73339	0.912129	1.04063	3.95361	4.19937	13.3003	-0.180651	0.551879	-0.327338	0.743412	0.86322	106502	103168	FALSE	NO	PCBP3
VD2_2016_d3371_136_peak_93051	1.15733	0.18072	0.613151	2.31674	3.26874	2.23044	-1.40625	0.92884	-1.51398	0.13003	NA	37621	27409	NA	NO	PCBP3
VD2_2016_d3381_164_peak_108853	5.44332	1.58355	1.55447	5.64445	5.57302	43.5113	0.00263897	0.353151	0.00747265	0.994038	0.997063	128187	128128	FALSE	NO	PCBP3
VD2_2013_d3280_44_peak_696172	2.81836	0.704314	0.172804	3.51134	2.35114	7.05362	3.47689	0.878746	3.95665	7.60071e-05	0.00446317	1230	364	TRUE	high	PCBP3
VD2_2016_d3369_112_peak_109026	2.21485	0.361133	0.794441	2.7084	3.63677	4.64234	-1.08697	0.784984	-1.3847	0.166145	NA	42677	32408	NA	NO	PCBP3
VD2_2015_d3089_29_peak_108450	0.06151	0.258938	0.109734	2.52964	2.19881	1.04356	1.40645	1.40995	0.99752	0.318512	NA	61006	51736	NA	NO	PCBP3
VD2_2016_d3369_112_peak_109033	1.95811	0.448624	0.715652	2.90565	3.48384	3.88552	-0.745114	0.648782	-1.14848	0.25077	NA	53324	43511	NA	NO	COL6A1
VD2_2016_d3369_112_peak_109045a	4.0827	1.14099	0.976596	4.52075	4.04219	16.9439	0.894903	0.405279	2.20811	0.0272363	0.118219	37134	26964	FALSE	NO	COL6A1
VD2_2013_d3401_208_peak_99380	1.19179	0.388095	0.339791	2.77776	2.73241	2.28437	0.683212	0.938985	0.727607	0.466854	NA	76637	68995	NA	NO	COL6A1
VD2_2016_d3369_112_peak_109047	1.5447	0.454511	0.365341	2.936	2.75087	2.91743	0.518245	1.00292	0.516737	0.60534	NA	90688	84995	FALSE	NO	COL6A1
VD2_2015_d3398_204_peak_109102	2.65822	0.818595	0.471377	3.71011	2.95039	6.31255	1.21144	0.831168	1.45752	0.144974	0.332479	39787	29547	FALSE	NO	COL6A1
VD2_2016_d3369_112_peak_109056	2.57409	0.69817	0.424376	3.46584	2.89497	5.95494	1.60962	0.808976	1.98971	0.0466233	0.164711	23181	14518	FALSE	NO	COL6A2
VD2_2013_d3203_224_peak_97349	3.79016	0.996701	1.03512	4.13301	4.19693	13.8341	0.0918077	0.417531	0.219882	0.825963	0.91153	117213	115529	FALSE	NO	COL6A2
VD2_2013_d3203_224_peak_97353b	2.17267	0.63789	0.632155	3.31061	3.31601	4.50857	0.312243	0.679362	0.459613	0.645794	NA	94608	89530	FALSE	NO	COL6A2
VD2_2014_d3371_132_peak_94966b	5.62191	1.48771	1.7246	5.39668	6.0625	49.245	-0.524322	0.365505	-1.43451	0.151426	0.341759	67967	59356	FALSE	NO	FTCD
VD2_2014_d3371_132_peak_94968	4.87324	1.27809	1.27968	4.86233	4.91437	29.3085	0.108683	0.45182	0.240544	0.809908	0.902007	115207	113158	FALSE	NO	SPATC1L
VD2_2016_d3381_164_peak_108883	0.238514	0.100383	0.399996	2.17037	2.84101	1.17978	-1.40404	1.19965	-1.17037	0.241851	NA	52210	42261	NA	NO	SPATC1L
VD2_2013_d3278_52_peak_142152	2.0727	0.586834	0.37997	3.22627	2.80189	4.20672	1.15656	0.824842	1.40215	0.160869	NA	41977	31703	NA	NO	LSS
VD2_2014_d3401_212_peak_79132	5.01015	1.58469	0.900721	5.66767	3.90006	32.2259	1.91236	0.467956	4.08662	4.37704e-05	0.00342434	5678	2624	TRUE	high	LSS
VD2_2016_d3203_232_peak_81928	1.64038	0.417588	0.431356	2.8339	2.91797	3.11747	0.755258	0.861457	0.876722	0.380638	NA	67706	59065	NA	NO	LSS
VD2_2013_d3401_208_peak_99402	4.19974	1.2801	1.00167	4.81507	4.12129	18.3759	0.931933	0.447619	2.08198	0.0373444	0.143696	34825	24774	FALSE	NO	LSS
VD2_2015_d3398_204_peak_109118	2.80092	0.809619	0.730358	3.68476	3.50578	6.96883	0.655056	0.499178	1.31227	0.189429	0.391808	55484	45861	FALSE	NO	MCM3AP
VD2_2015_d3040_9_peak_90967b	4.54615	1.36683	0.58424	5.10299	3.20339	23.3629	2.38075	0.580524	4.10104	4.113e-05	0.00334648	2190	775	TRUE	high	MCM3AP
VD2_2014_d3371_132_peak_94980b	3.71367	1.08457	1.03333	4.30822	4.18313	13.1198	0.323336	0.401932	0.804454	0.421135	0.62958	89805	83986	FALSE	NO	YBEY
VD2_2013_d3401_208_peak_99407	3.91256	1.18666	0.965009	4.57988	4.02478	15.059	0.733431	0.540369	1.35728	0.174693	0.373047	48861	38751	FALSE	NO	C21orf58
VD2_2013_d3401_208_peak_99409	2.05885	0.519894	0.644641	3.06564	3.33454	4.16655	0.0332374	0.701046	0.0474112	0.962186	NA	124875	124296	FALSE	NO	C21orf58
VD2_2014_d3398_200_peak_75966a	5.486	1.70235	1.18525	6.0154	4.58335	44.8178	1.56314	0.449738	3.47567	0.000509571	0.0113902	11149	5960	TRUE	high	C21orf58
VD2_2015_d3040_9_peak_90979a	4.50063	1.35834	0.44033	5.09143	2.93697	22.6373	2.99251	0.735856	4.06671	4.76814e-05	0.00355826	968	267	TRUE	high	PCNT
VD2_2013_d3401_208_peak_99418a	6.00739	1.46226	1.80466	5.43031	6.3098	64.3288	-0.600025	0.317485	-1.88994	0.0587667	0.190414	60624	51316	FALSE	NO	PCNT
VD2_2013_d3401_208_peak_99422	1.97848	0.560528	0.380741	3.1669	2.8066	3.94078	1.48503	0.77602	1.91365	0.0556651	NA	25117	16129	NA	NO	DIP2A
VD2_2013_d3401_208_peak_99424a	2.19138	0.630026	0.569546	3.31586	3.19708	4.56742	0.547158	0.702022	0.779402	0.435743	NA	73501	65470	FALSE	NO	DIP2A
VD2_2013_d3401_208_peak_99424c	4.60577	1.39251	1.20971	5.10915	4.61372	24.3486	0.720816	0.35884	2.00874	0.0445647	0.1601	49870	39787	FALSE	NO	DIP2A
VD2_2013_d3401_208_peak_99425	3.7776	1.23652	0.516245	4.70691	3.04708	13.7142	2.28682	0.629335	3.6337	0.000279384	0.0083713	2657	987	TRUE	high	DIP2A
VD2_2016_d3203_232_peak_81942	1.93253	0.522682	0.532841	3.07638	3.12352	3.81725	0.387624	0.762684	0.508237	0.611287	NA	91291	85710	FALSE	NO	DIP2A
VD2_2015_d3040_9_peak_90991a	3.55698	1.11343	0.710315	4.40918	3.45421	11.7695	1.05153	0.50876	2.06685	0.0387485	0.146798	28240	18789	FALSE	NO	DIP2A
VD2_2013_d3401_208_peak_99430	5.01017	1.40911	0.853653	5.28492	3.79627	32.2264	1.84	0.625624	2.94106	0.00327094	0.0321952	7566	3751	TRUE	high	DIP2A
VD2_2015_d3257_48_peak_121799	2.62032	0.795053	0.321452	3.70004	2.66362	6.14885	1.7378	0.716651	2.42488	0.0153132	0.0822168	14444	8107	FALSE	NO	DIP2A
VD2_2014_d3401_212_peak_79153	0.821677	0.276641	0.341512	2.52883	2.69453	1.76746	-0.0690843	1.13173	-0.0610429	0.951325	NA	123816	123084	FALSE	NO	DIP2A
VD2_2016_d3381_164_peak_108914	1.90927	0.427136	0.707382	2.86765	3.46763	3.75618	-1.06587	0.697447	-1.52824	0.126453	NA	37092	26928	NA	NO	DIP2A
VD2_2016_d3370_124_peak_95632	2.69731	0.79921	0.720529	3.65369	3.4821	6.48593	0.435882	0.581176	0.749999	0.453255	0.657282	77276	69710	FALSE	NO	DIP2A
VD2_2016_d3381_164_peak_108916	3.75189	0.943968	1.05069	4.0186	4.24607	13.472	0.0420577	0.444658	0.0945843	0.924645	0.964248	123227	122388	FALSE	NO	DIP2A
VD2_2015_d3089_29_peak_108464	0.665176	0.239699	0.340731	2.48803	2.70765	1.58576	0.0390798	1.25464	0.0311481	0.975151	NA	126114	125724	FALSE	NO	DIP2A
VD2_2016_d3369_112_peak_109107	2.21067	0.502174	0.708131	3.03226	3.47363	4.6289	-0.373927	0.677242	-0.552132	0.580858	NA	88169	82074	FALSE	NO	DIP2A
VD2_2013_d3203_224_peak_97389a	3.44116	1.01514	0.865871	4.1366	3.81836	10.8615	0.415155	0.463586	0.89553	0.370504	0.584279	79554	72310	FALSE	NO	DIP2A
VD2_2013_d3401_208_peak_99444	3.63018	1.00341	0.952509	4.14817	3.99369	12.382	0.620309	0.461629	1.34374	0.179033	0.378608	58645	49260	FALSE	NO	DIP2A
VD2_2013_d3401_208_peak_99447c	4.40308	1.20153	1.30093	4.61785	4.85288	21.1572	-0.290955	0.445541	-0.653037	0.513732	0.70598	93586	88395	FALSE	NO	DIP2A
VD2_2013_d3203_224_peak_97396	2.7896	0.59363	0.708924	3.28247	3.50216	6.91439	-0.129812	0.726388	-0.178708	0.858167	0.929364	114952	112876	FALSE	NO	DIP2A
VD2_2014_d3371_132_peak_95007	5.79342	1.46878	1.77088	5.32945	6.21584	55.4619	-0.902009	0.365944	-2.46488	0.0137058	0.0766994	36697	26542	FALSE	NO	DIP2A
VD2_2015_d3398_204_peak_109150	1.21868	0.366719	0.467887	2.75234	3.01099	2.32734	0.243885	0.823017	0.296331	0.766978	NA	106264	102904	FALSE	NO	DIP2A
VD2_2014_d3398_200_peak_75998	3.73851	1.08107	0.991939	4.32096	4.10727	13.3476	0.246722	0.398611	0.618955	0.535946	0.722493	98665	94197	FALSE	NO	S100B
VD2_2013_d3401_208_peak_99455a	3.29327	0.803405	0.764588	3.69415	3.61312	9.80331	0.212239	0.526532	0.403087	0.686884	0.827459	102745	98880	FALSE	NO	S100B
VD2_2014_d3398_200_peak_76001b	3.18571	0.875443	0.902755	3.83009	3.87359	9.099	0.0969552	0.476489	0.203479	0.838761	0.918554	116603	114816	FALSE	NO	S100B
VD2_2013_d3401_208_peak_99458	3.26506	0.758516	0.733578	3.5995	3.52829	9.61352	0.196259	0.596947	0.328771	0.742329	0.862539	104674	101044	FALSE	NO	S100B
VD2_2014_d3398_200_peak_76004	4.0581	0.92803	1.18575	4.00438	4.59103	16.6575	-0.334734	0.447486	-0.748033	0.45444	0.65833	88575	82550	FALSE	NO	S100B
VD2_2016_d3369_112_peak_109128	2.07706	0.367199	0.696716	2.72891	3.44057	4.21946	-0.939857	0.716332	-1.31204	0.189507	NA	45731	35512	NA	NO	S100B
VD2_2013_d3401_208_peak_99461a	1.88367	0.516613	0.565926	3.04896	3.19425	3.69011	0.430218	0.705888	0.60947	0.542213	NA	84330	77705	FALSE	NO	S100B
VD2_2013_d3401_208_peak_99461b	5.509	1.50896	1.59425	5.45959	5.6803	45.538	-0.185917	0.359875	-0.516614	0.605426	0.7723	105873	102461	FALSE	NO	S100B
VD2_2016_d3381_164_peak_108943a	2.86763	0.754602	0.890758	3.54895	3.84739	7.29863	-0.164931	0.468074	-0.35236	0.724569	0.851576	108458	105437	FALSE	NO	S100B
VD2_2013_d3401_208_peak_99462b	3.99865	1.09386	0.931492	4.38611	3.96988	15.985	0.563632	0.474099	1.18885	0.234499	0.445692	64079	55091	FALSE	NO	S100B
VD2_2013_d3401_208_peak_99463	4.62321	1.13953	1.4144	4.49363	5.16416	24.6448	-0.698663	0.475692	-1.46873	0.141906	0.328063	51723	41756	FALSE	NO	S100B
VD2_2013_d3401_208_peak_99464c	6.48456	1.80486	1.89059	6.33506	6.57375	89.546	-0.222418	0.310599	-0.716093	0.473934	0.674101	101493	97410	FALSE	NO	S100B
VD2_2016_d3401_216_peak_113792	4.02937	1.02359	1.21119	4.18341	4.64387	16.3291	-0.632608	0.446684	-1.41623	0.156708	0.348685	57526	48052	FALSE	NO	S100B
VD2_2016_d3381_164_peak_108948b	2.25192	0.466325	0.791629	2.92635	3.6279	4.76316	-0.735704	0.658674	-1.11695	0.264017	NA	54839	45137	NA	NO	S100B
VD2_2016_d3384_192_peak_251976	1.42217	0.419815	0.262879	2.85171	2.55339	2.67989	1.66551	1.05374	1.58058	0.113975	NA	35198	25120	NA	NO	S100B
VD2_2016_d3401_216_peak_113793	1.77171	0.31796	0.627245	2.61144	3.28097	3.41458	-0.78909	0.857099	-0.920653	0.357232	NA	65255	56377	NA	NO	S100B
VD2_2013_d3401_208_peak_99471	1.77045	0.378321	0.582515	2.75139	3.20161	3.41161	-0.64601	0.802585	-0.804911	0.420871	NA	71931	63727	NA	NO	S100B
VD2_2016_d3381_164_peak_108957	2.52253	0.71259	0.715791	3.46094	3.49348	5.74589	-0.0160458	0.535533	-0.0299623	0.976097	NA	126509	126186	FALSE	NO	S100B
VD2_2016_d3369_112_peak_109141	4.90985	1.31415	1.22774	4.99022	4.72698	30.0616	0.424441	0.506937	0.837265	0.402444	0.612925	78503	71107	FALSE	NO	S100B
VD2_2013_d3203_224_peak_97412	-0.250886	0.0787431	0.308642	2.13217	2.6778	0.84038	-0.455683	1.46386	-0.311288	0.755582	NA	105194	101666	FALSE	NO	S100B
VD2_2016_d3371_136_peak_93117	3.64261	0.539726	0.789654	3.12418	3.79756	12.4892	-0.751737	0.669609	-1.12265	0.261586	0.47595	54556	44841	FALSE	NO	S100B
VD2_2013_d3401_208_peak_99475	4.3244	1.00913	1.28539	4.20027	4.83258	20.0343	-0.471733	0.443285	-1.06418	0.287249	0.503434	73430	65390	FALSE	NO	S100B
VD2_2016_d3371_136_peak_93119	4.0312	0.986972	1.1615	4.13023	4.52444	16.3498	-0.220613	0.396015	-0.557082	0.577472	0.753007	101697	97644	FALSE	NO	PRMT2
VD2_2016_d3401_216_peak_113804b	5.76897	1.55908	1.72338	5.59609	6.06867	54.5297	-0.482801	0.263778	-1.83033	0.0672003	0.207029	72299	64144	FALSE	NO	PRMT2
VD2_2016_d3381_164_peak_108966b	3.28397	0.998319	0.815938	4.08774	3.74534	9.74029	0.350987	0.475859	0.737586	0.460766	0.663578	86752	80465	FALSE	NO	PRMT2
VD2_2016_d3381_164_peak_108966c	3.04664	0.443347	0.939649	2.8998	4.00482	8.26287	-1.3941	0.678602	-2.05437	0.0399396	0.149543	21653	13309	FALSE	NO	PRMT2
VD2_2016_d3381_164_peak_108967	2.1163	0.541398	0.686098	3.10138	3.40994	4.3358	0.0533712	0.630929	0.0845914	0.932586	NA	122018	120987	FALSE	NO	PRMT2
VD2_2013_d3278_52_peak_142218a	3.8814	1.03522	0.538709	4.29164	3.13077	14.7373	1.93837	0.623865	3.10703	0.00188979	0.0232206	6007	2812	TRUE	high	PRMT2
VD2_2013_d3278_52_peak_142218b	2.97878	0.876969	0.353913	3.88441	2.71854	7.88321	2.01502	0.775793	2.59737	0.00939406	0.060557	11846	6397	FALSE	NO	PRMT2
VD2_2015_d3257_48_peak_121822	2.62757	0.722815	0.796	3.48468	3.63941	6.17984	0.151585	0.513792	0.295033	0.767969	0.877621	110105	107338	FALSE	NO	PRMT2
VD2_2014_d3371_132_peak_95043	3.48372	0.779329	1.08831	3.63123	4.30254	11.1868	-0.48248	0.511472	-0.943316	0.345519	0.560503	72334	64187	FALSE	NO	PRMT2
VD2_2013_d3203_224_peak_97422a	5.29404	1.17709	1.686	4.61169	5.94981	39.2341	-1.18521	0.40367	-2.93608	0.00332394	0.0325235	22137	13708	TRUE	low	PRMT2
VD2_2013_d3203_224_peak_97422c	5.38447	1.4775	1.59167	5.3483	5.68199	41.7722	-0.373329	0.321622	-1.16077	0.245736	0.458564	84228	77607	FALSE	NO	PRMT2
VD2_2014_d3401_212_peak_79205	2.21658	0.522887	0.691216	3.06755	3.44629	4.64789	0.0753568	0.66813	0.112788	0.910199	NA	119885	118595	FALSE	NO	PRMT2
VD2_2016_d3401_216_peak_113819	4.38554	1.15878	1.15493	4.57278	4.50022	20.9016	0.370259	0.396447	0.933943	0.350333	0.565269	84594	77992	FALSE	NO	PRMT2
VD2_2013_d3278_52_peak_142225	1.83511	0.495796	0.311413	3.05057	2.68037	3.56799	1.35868	0.858675	1.5823	0.113581	NA	35135	25061	NA	NO	PRMT2
VD2_2013_d3203_224_peak_97426	2.14859	0.605024	0.603966	3.25665	3.26254	4.43396	0.0725022	0.706041	0.102688	0.91821	NA	120602	119388	FALSE	NO	PRMT2
VD2_2015_d3061_17_peak_359870	0.928352	0.292291	0.321508	2.59518	2.70997	1.9031	0.413244	0.954945	0.432742	0.665202	NA	96537	91734	FALSE	NO	OR11H1
VD2_2014_d3384_188_peak_227731	1.23848	0.404686	0.294306	2.81237	2.65273	2.35949	0.639207	1.07753	0.593213	0.553039	NA	85336	78848	NA	NO	OR11H1
VD2_2013_d3278_52_peak_142238	1.5226	0.437638	0.334839	2.8809	2.69005	2.87309	1.11269	1.20064	0.926751	0.354056	NA	64922	56013	NA	NO	OR11H1
VD2_2016_d3384_192_peak_252034	1.47752	0.473611	0.393119	3.00869	2.8285	2.7847	0.177969	0.824355	0.215888	0.829075	NA	112190	109725	FALSE	NO	OR11H1
VD2_2014_d3326_72_peak_273241	1.3207	0.38578	0.241448	2.78862	2.47936	2.49786	1.03446	1.17099	0.883408	0.377016	NA	67303	58618	NA	NO	OR11H1
VD2_2014_d3384_188_peak_227796	0.219042	0.213258	0.127846	2.38582	2.23154	1.16396	1.39001	1.81632	0.76529	0.444099	NA	74366	66419	NA	NO	OR11H1
VD2_2013_d3401_208_peak_99512	2.71282	0.882805	0.597543	3.85491	3.24978	6.55603	1.1983	0.574035	2.0875	0.0368427	0.142582	21593	13271	FALSE	NO	IL17RA
VD2_2015_d3092_248_peak_116617	3.20842	0.68654	1.07879	3.41732	4.28815	9.24335	-1.03986	0.52293	-1.98852	0.0467545	0.165002	28840	19316	FALSE	NO	IL17RA
VD2_2013_d3401_208_peak_99514b	5.53473	1.7433	1.32489	6.12181	4.9316	46.3576	1.25297	0.348948	3.59072	0.00032976	0.00909245	19530	11724	TRUE	high	IL17RA
VD2_2013_d3278_52_peak_142285	2.41429	0.712804	0.246333	3.49349	2.48822	5.33056	2.02205	0.992198	2.03795	0.0415549	NA	22059	13653	NA	NO	IL17RA
VD2_2016_d3401_216_peak_113851	3.34657	0.996344	0.827356	4.12732	3.7119	10.1722	0.770856	0.508819	1.51499	0.129775	0.310758	45909	35686	FALSE	NO	IL17RA
VD2_2015_d3092_248_peak_116620b	5.05739	1.40644	1.50133	5.15511	5.40728	33.2986	-0.190064	0.333014	-0.570739	0.568177	0.746573	105376	101880	FALSE	NO	IL17RA
VD2_2013_d3401_208_peak_99517a	4.38475	1.1686	1.31147	4.5304	4.88774	20.8901	-0.272004	0.41553	-0.654596	0.512728	0.705256	95748	90835	FALSE	NO	IL17RA
VD2_2014_d3401_212_peak_79222	2.34364	0.737387	0.50403	3.52441	3.0356	5.07582	1.02691	0.677192	1.51643	0.129411	NA	37529	27321	NA	NO	TMEM121B
VD2_2016_d3345_244_peak_109175	2.38136	0.536986	0.755738	3.10558	3.56097	5.21026	-0.814497	0.654516	-1.24443	0.213343	NA	48718	38593	NA	NO	TMEM121B
VD2_2016_d3401_216_peak_113857b	2.10491	0.309024	0.810528	2.59812	3.67469	4.3017	-1.56064	0.79924	-1.95266	0.0508599	NA	24125	15287	NA	NO	TMEM121B
VD2_2016_d3345_244_peak_109179	1.29037	0.454343	0.269924	2.9406	2.6063	2.44591	1.11019	0.905149	1.22653	0.219998	NA	49555	39452	NA	NO	HDHD5
VD2_2016_d3381_164_peak_109002	3.02601	0.879964	0.75218	3.85001	3.55071	8.14553	0.622793	0.521832	1.19348	0.232683	0.443626	58416	49018	FALSE	NO	HDHD5
VD2_2016_d3383_180_peak_133785	3.94233	1.10845	0.692476	4.45158	3.42303	15.3731	1.57529	0.619654	2.54221	0.0110155	0.0669704	12607	6881	FALSE	NO	HDHD5
VD2_2015_d3040_9_peak_91071	2.30066	0.700099	0.495767	3.45521	3.02711	4.92683	0.969119	0.694771	1.39487	0.163054	NA	42259	31984	NA	NO	HDHD5
VD2_2015_d3040_9_peak_91072b	4.56887	1.44024	0.749256	5.27137	3.57631	23.7337	2.10609	0.522874	4.02791	5.6276e-05	0.00385707	3828	1601	TRUE	high	HDHD5
VD2_2015_d3092_248_peak_116633	1.95471	0.559839	0.44301	3.19055	2.91791	3.87638	0.230565	0.777865	0.296408	0.766918	NA	106257	102894	FALSE	NO	HDHD5
VD2_2016_d3371_136_peak_93158	3.71737	0.934067	1.07578	4.00364	4.27231	13.1534	0.0587364	0.503085	0.116752	0.907056	0.955505	121159	120037	FALSE	NO	ADA2
VD2_2013_d3401_208_peak_99532b	4.8567	1.45227	1.33078	5.27173	4.9363	28.9742	0.425296	0.321426	1.32315	0.185784	0.38728	78413	71007	FALSE	NO	ADA2
VD2_2015_d3092_248_peak_116640	4.04946	1.00982	1.21355	4.16186	4.63004	16.5581	-0.218246	0.376593	-0.579526	0.562234	0.742447	102006	98008	FALSE	NO	ADA2
VD2_2016_d3345_244_peak_109196	2.03868	0.577368	0.577562	3.16789	3.21346	4.1087	0.479462	0.637687	0.751875	0.452126	NA	75152	67344	FALSE	NO	ADA2
VD2_2016_d3371_136_peak_93164	1.9525	0.571605	0.586055	3.21527	3.23097	3.87044	-0.304257	0.700747	-0.434189	0.664151	NA	96421	91600	FALSE	NO	ADA2
VD2_2014_d3371_132_peak_95089	2.46724	0.639786	0.724297	3.32431	3.51702	5.52986	-0.0828711	0.56231	-0.147376	0.882835	NA	118279	116748	FALSE	NO	CECR2
VD2_2016_d3371_136_peak_93171	2.783	0.744726	0.52953	3.62263	3.08474	6.88284	0.547835	0.70545	0.776574	0.43741	0.643506	73683	65676	FALSE	NO	SLC25A18
VD2_2013_d3401_208_peak_99543a	6.47717	1.92028	1.85726	6.66384	6.46754	89.0885	0.200968	0.239591	0.838797	0.401583	0.612309	104091	100382	FALSE	NO	ATP6V1E1
VD2_2013_d3398_196_peak_96696	2.85536	0.874247	0.779832	3.8237	3.61098	7.23684	0.434073	0.513133	0.845926	0.397594	0.609227	77504	69977	FALSE	NO	BCL2L13
VD2_2013_d3401_208_peak_99545b	5.10145	1.61323	1.16288	5.73609	4.5227	34.3312	1.30523	0.403879	3.23173	0.00123042	0.0183002	17803	10461	TRUE	high	BCL2L13
VD2_2013_d3401_208_peak_99546b	4.40413	1.25773	1.18774	4.76602	4.56839	21.1726	0.244547	0.444556	0.550093	0.582256	0.756493	98926	94517	FALSE	NO	BCL2L13
VD2_2015_d3092_248_peak_116653	5.72255	1.54377	1.75571	5.5324	6.15992	52.8033	-0.792149	0.254449	-3.11319	0.00185075	0.0229208	44260	34043	TRUE	low	BID
VD2_2015_d3092_248_peak_116656	3.12391	0.919969	0.777735	3.92677	3.6157	8.71747	0.2268	0.612011	0.370582	0.710949	0.843127	101001	96869	FALSE	NO	BID
VD2_2014_d3401_212_peak_79247	1.74315	0.504126	0.52443	3.02563	3.10924	3.34764	0.0877213	0.75778	0.115761	0.907842	NA	119654	118319	FALSE	NO	BID
VD2_2016_d3369_112_peak_109250	3.16967	0.618444	1.02922	3.28005	4.20087	8.99843	-1.34213	0.527429	-2.54466	0.0109383	0.0666892	16653	9662	FALSE	NO	BID
VD2_2013_d3401_208_peak_99554b	5.75359	1.56984	1.75194	5.61469	6.14561	53.9514	-0.536883	0.291174	-1.84385	0.0652045	0.203191	66704	57962	FALSE	NO	BID
VD2_2016_d3401_216_peak_113888c	4.34928	1.15375	1.25017	4.5385	4.72782	20.3828	-0.303476	0.470591	-0.644882	0.519004	0.709942	92149	86718	FALSE	NO	BID
VD2_2013_d3401_208_peak_99555	4.06542	1.13406	0.737931	4.52337	3.52417	16.7422	1.56818	0.629643	2.49058	0.0127534	0.073388	13387	7387	FALSE	NO	BID
VD2_2014_d3371_132_peak_95108b	3.72789	0.954214	1.10769	4.01446	4.37199	13.2497	-0.366611	0.384077	-0.954526	0.339818	0.555399	85035	78491	FALSE	NO	BID
VD2_2015_d3092_248_peak_116662	3.11126	0.696528	1.0176	3.44802	4.13903	8.6414	-0.56124	0.55799	-1.00583	0.3145	0.531244	64299	55320	FALSE	NO	BID
VD2_2013_d3369_104_peak_93966	3.24278	0.830627	0.953418	3.78022	3.98434	9.46616	-0.233847	0.511951	-0.456775	0.647832	0.802107	100157	95916	FALSE	NO	BID
VD2_2013_d3401_208_peak_99560b	5.82604	1.69124	1.67915	5.96696	5.93065	56.7299	0.0497882	0.260123	0.191403	0.84821	0.924148	122218	121241	FALSE	NO	BID
VD2_2016_d3369_112_peak_109260	3.41706	1.04397	0.798965	4.21669	3.65134	10.6816	0.651245	0.498856	1.30548	0.191731	0.394643	55828	46222	FALSE	NO	BID
VD2_2013_d3401_208_peak_99563b	4.87093	1.42805	1.3874	5.19982	5.08875	29.2616	0.12624	0.358899	0.351744	0.725031	0.85188	113073	110709	FALSE	NO	BID
VD2_2015_d3398_204_peak_109271	2.67453	0.776654	0.656221	3.60153	3.34845	6.38432	0.63918	0.533239	1.19868	0.230654	0.44134	56911	47394	FALSE	NO	BID
VD2_2014_d3401_212_peak_79260	3.04908	0.915972	0.538575	3.93602	3.1225	8.27686	1.33239	0.61275	2.17445	0.0296715	0.124353	19027	11344	FALSE	NO	BID
VD2_2014_d3203_228_peak_79272	1.04786	0.415118	0.340233	2.88538	2.77478	2.06746	0.548205	0.902203	0.607629	0.543433	NA	84457	77843	FALSE	NO	MICAL3
VD2_2014_d3401_212_peak_79261	2.27281	0.734224	0.410038	3.52886	2.86059	4.83263	1.32216	0.766133	1.72576	0.0843915	NA	30454	20750	NA	NO	MICAL3
VD2_2013_d3401_208_peak_99572a	3.75338	0.925089	1.11679	3.94622	4.4285	13.4859	-0.773927	0.537163	-1.44077	0.149651	0.339313	45673	35450	FALSE	NO	MICAL3
VD2_2014_d3398_200_peak_76091	3.29665	1.01827	0.77921	4.16494	3.62091	9.82631	0.845805	0.509742	1.65928	0.0970595	0.260389	40431	30202	FALSE	NO	MICAL3
VD2_2014_d3381_160_peak_79763	3.22625	0.901328	0.820981	3.89909	3.71079	9.35835	0.707591	0.470077	1.50527	0.132256	0.314296	50946	40958	FALSE	NO	PEX26
VD2_2013_d3340_80_peak_259929	0.752009	0.318193	0.277579	2.64089	2.58028	1.68414	0.539432	1.02474	0.526411	0.598603	NA	90004	84209	FALSE	NO	PEX26
VD2_2016_d3381_164_peak_109061a	3.56512	0.903395	1.09045	3.8982	4.30909	11.836	-0.239034	0.424872	-0.562602	0.573706	0.7505	99556	95242	FALSE	NO	PEX26
VD2_2016_d3369_112_peak_109277b	6.51367	1.91931	1.84126	6.66626	6.41875	91.3712	0.228939	0.284749	0.804003	0.421395	0.629861	100755	96588	FALSE	NO	PEX26
VD2_2016_d3381_164_peak_109063	0.0402423	0.125195	0.321824	2.21539	2.70117	1.02829	-0.713105	1.24185	-0.574228	0.565813	NA	86654	80354	NA	NO	PEX26
VD2_2016_d3381_164_peak_109067b	3.56264	1.01125	1.01506	4.12714	4.1631	11.8158	-0.0932721	0.465993	-0.200158	0.841357	0.91975	117043	115333	FALSE	NO	PEX26
VD2_2016_d3370_124_peak_95760	1.74945	0.38081	0.541263	2.78103	3.14305	3.3623	-0.422478	0.909643	-0.464443	0.64233	NA	94276	89166	FALSE	NO	TUBA8
VD2_2014_d3401_212_peak_79272	3.52249	1.14344	0.804606	4.44995	3.66524	11.4915	1.05394	0.494409	2.13173	0.0330294	0.132979	28125	18697	FALSE	NO	USP18
VD2_2014_d3371_132_peak_95128	3.06085	0.636343	0.881519	3.3197	3.84799	8.34464	-0.480033	0.691323	-0.694369	0.487451	0.685141	78739	71379	FALSE	NO	USP18
VD2_2014_d3371_132_peak_95129	2.1223	0.511693	0.549756	3.06624	3.12393	4.35389	0.23615	0.829779	0.284594	0.775956	NA	107164	103947	FALSE	NO	USP18
VD2_2016_d3381_164_peak_109077a	4.52493	1.02576	0.808122	4.31247	3.7797	23.0218	1.07303	0.659803	1.62629	0.103888	0.271655	33579	23643	FALSE	NO	TMEM191B
VD2_2016_d3381_164_peak_109080	2.8175	0.717697	0.787711	3.50112	3.63462	7.0494	-0.206992	0.643025	-0.321903	0.747526	0.865428	104379	100701	FALSE	NO	DGCR6
VD2_2014_d3371_132_peak_95133	2.60757	0.730521	0.669058	3.50813	3.37119	6.09475	0.115999	0.626539	0.185142	0.853118	0.926758	114452	112297	FALSE	NO	PRODH
VD2_2014_d3401_212_peak_79279	3.21628	0.713641	1.00002	3.47575	4.10348	9.2939	-0.333005	0.561687	-0.592866	0.553271	0.735954	88754	82774	FALSE	NO	PRODH
VD2_2014_d3340_84_peak_209779	0.491206	0.243893	0.254217	2.49929	2.54169	1.40562	1.11635	1.29638	0.861126	0.389169	NA	68587	60031	NA	NO	DGCR2
VD2_2016_d3369_112_peak_109298	0.244131	0.299053	0.144968	2.59917	2.30131	1.18438	1.71232	1.34187	1.27607	0.201931	NA	47350	37204	NA	NO	DGCR2
VD2_2016_d3369_112_peak_109299	2.9026	0.594563	0.85436	3.25193	3.77095	7.47773	-0.763204	0.654064	-1.16686	0.243265	0.455638	52369	42437	FALSE	NO	DGCR2
VD2_2013_d3401_208_peak_99602	1.98383	0.532242	0.553619	3.08422	3.13509	3.95541	-0.0411351	0.777896	-0.0528799	0.957828	NA	124443	123826	FALSE	NO	DGCR2
VD2_2015_d3092_248_peak_116708a	3.97439	1.11165	1.19162	4.36773	4.56729	15.7185	-0.202073	0.366168	-0.551858	0.581046	0.755523	103966	100247	FALSE	NO	DGCR2
VD2_2016_d3371_136_peak_93215b	6.26535	1.67258	1.93215	5.90849	6.70343	76.9233	-0.808777	0.325983	-2.48104	0.0131001	0.0745689	43081	32835	FALSE	NO	DGCR2
VD2_2016_d3401_216_peak_113934d	2.79626	0.67145	0.731895	3.38942	3.49982	6.94638	-0.130768	0.638398	-0.204838	0.837699	0.917951	113022	110652	FALSE	NO	DGCR2
VD2_2016_d3381_164_peak_109088	2.14566	0.558241	0.581988	3.17148	3.19667	4.42494	-0.0877459	0.743615	-0.117999	0.906068	NA	119460	118091	FALSE	NO	DGCR2
VD2_2014_d3398_200_peak_76110	2.59905	0.568018	0.810408	3.16914	3.68756	6.05886	-0.259655	0.662442	-0.391967	0.695083	0.833263	99375	95045	FALSE	NO	DGCR2
VD2_2013_d3401_208_peak_99610	3.52956	1.00944	0.709314	4.19181	3.44998	11.5479	1.05277	0.582502	1.80733	0.0707104	0.213541	28174	18736	FALSE	NO	DGCR2
VD2_2014_d3398_200_peak_76112	5.93986	1.79687	1.24854	6.31133	4.81687	61.387	1.35061	0.54427	2.48152	0.0130825	0.0745288	16407	9476	FALSE	NO	DGCR2
VD2_2016_d3401_216_peak_113941	3.24987	0.937872	0.678566	3.99078	3.40187	9.51281	1.08133	0.573916	1.88413	0.0595474	0.191991	26768	17530	FALSE	NO	ESS2
VD2_2013_d3401_208_peak_99613	6.61666	1.95814	1.8806	6.78299	6.54449	98.1324	0.222183	0.277787	0.799833	0.423807	0.631903	101525	97445	FALSE	NO	ESS2
VD2_2014_d3092_220_peak_127282	3.39767	0.95267	0.523678	4.09066	3.11664	10.5391	1.73778	0.565745	3.07167	0.00212868	0.0249528	8024	4019	TRUE	high	SLC25A1
VD2_2015_d3040_9_peak_91160a	3.1957	0.935334	0.397339	4.02311	2.84588	9.16224	2.0855	0.648645	3.21517	0.00130368	0.0188529	5087	2298	TRUE	high	SLC25A1
VD2_2013_d3340_80_peak_260003b	4.13258	1.29513	0.399414	4.89468	2.85037	17.5401	3.04865	0.571735	5.33227	9.69939e-08	0.000248318	452	96	TRUE	high	SLC25A1
VD2_2013_d3401_208_peak_99620	3.51244	0.86863	0.900247	3.85861	3.88835	11.4117	0.0255349	0.614393	0.0415611	0.966849	0.98404	125313	124809	FALSE	NO	SLC25A1
VD2_2013_d3203_224_peak_97540	1.08178	0.472349	0.252006	2.9504	2.53421	2.11664	1.4606	0.928672	1.57279	0.115768	NA	35462	25346	NA	NO	SLC25A1
VD2_2014_d3203_228_peak_79305	1.4735	0.327112	0.57888	2.65717	3.21606	2.77695	-0.60272	0.828548	-0.727441	0.466956	NA	76650	69007	NA	NO	SLC25A1
VD2_2016_d3345_244_peak_109289	1.3596	0.442728	0.410314	2.90023	2.86327	2.56614	0.548552	0.815974	0.672267	0.501414	NA	80181	73033	FALSE	NO	CLTCL1
VD2_2016_d3381_164_peak_109105	4.08652	1.14958	1.18889	4.46613	4.57012	16.9889	-0.246928	0.407501	-0.605957	0.544544	0.729004	98651	94182	FALSE	NO	CLTCL1
VD2_2014_d3398_200_peak_76124	2.61943	0.729584	0.757989	3.50724	3.56231	6.14507	0.207338	0.509189	0.407193	0.683867	0.825419	103310	99539	FALSE	NO	CLTCL1
VD2_2015_d3040_9_peak_91167	1.56972	0.501878	0.403612	3.02404	2.84443	2.96847	0.682483	0.768483	0.888091	0.374492	NA	67057	58352	NA	NO	CLTCL1
VD2_2014_d3398_200_peak_76126	2.45899	0.65356	0.677896	3.3395	3.40076	5.4983	0.222335	0.605506	0.367188	0.713479	NA	101506	97424	FALSE	NO	CLTCL1
VD2_2014_d3371_132_peak_95155	2.62913	0.754051	0.665393	3.56029	3.35409	6.18653	0.387055	0.553166	0.699709	0.484109	0.682317	82594	75733	FALSE	NO	MRPL40
VD2_2016_d3369_112_peak_109335	3.4628	0.848225	1.13909	3.75828	4.43581	11.0257	-1.00269	0.464874	-2.1569	0.0310133	0.127619	30763	21027	FALSE	NO	MRPL40
VD2_2016_d3369_112_peak_109336a	6.99214	1.92185	2.13324	6.67111	7.33758	127.305	-0.679999	0.312063	-2.17904	0.0293285	0.123578	53311	43494	FALSE	NO	MRPL40
VD2_2015_d3092_248_peak_116739	3.36918	0.839537	0.890544	3.82779	3.85317	10.3329	-0.165132	0.675308	-0.244529	0.806821	0.900352	110115	107350	FALSE	NO	MRPL40
VD2_2015_d3092_248_peak_116741	2.28961	0.652697	0.590576	3.34064	3.22194	4.88925	0.250365	0.79512	0.314877	0.752855	NA	104901	101324	FALSE	NO	MRPL40
VD2_2013_d3401_208_peak_99635a	3.4009	0.960297	0.895686	4.04795	3.85556	10.5626	0.406906	0.475967	0.854903	0.392605	0.604719	80416	73295	FALSE	NO	MRPL40
VD2_2013_d3401_208_peak_99635b	4.66714	1.36064	1.31293	5.02222	4.88466	25.4067	0.270482	0.353402	0.765365	0.444054	0.648949	95917	91027	FALSE	NO	MRPL40
VD2_2015_d3040_9_peak_91178b	3.61969	0.980196	0.39564	4.18829	2.84039	12.2924	2.15383	0.678133	3.17612	0.00149261	0.020318	5408	2482	TRUE	high	MRPL40
VD2_2013_d3278_52_peak_142456c	4.68977	1.43259	0.657161	5.26425	3.38857	25.8084	2.20899	0.659064	3.3517	0.000803171	0.0146278	4018	1698	TRUE	high	MRPL40
VD2_2016_d3381_164_peak_109123	1.97157	0.390332	0.710693	2.77605	3.47783	3.92194	-0.775554	0.67611	-1.14708	0.251348	NA	53390	43574	NA	NO	MRPL40
VD2_2016_d3345_244_peak_109310	1.6146	0.357729	0.605984	2.71718	3.2643	3.06227	-0.837654	0.754798	-1.10977	0.267097	NA	55208	45550	NA	NO	HIRA
VD2_2014_d3371_132_peak_95167	3.69169	1.05273	0.662954	4.30412	3.35617	12.9214	1.31703	0.617713	2.13211	0.0329976	0.132881	19930	12048	FALSE	NO	HIRA
VD2_2013_d3401_208_peak_99640c	5.85051	1.77676	1.51619	6.22766	5.46446	57.7006	0.791521	0.388764	2.03599	0.0417511	0.153574	44307	34092	FALSE	NO	HIRA
VD2_2016_d3383_180_peak_133982	3.71445	0.965009	1.06786	4.05569	4.26138	13.1269	0.0392631	0.453439	0.0865895	0.930998	0.967042	123576	122806	FALSE	NO	C22orf39
VD2_2013_d3401_208_peak_99642b	2.78937	0.679762	0.777818	3.41221	3.60171	6.91329	0.115435	0.611597	0.188744	0.850293	0.925222	114379	112219	FALSE	NO	UFD1
VD2_2015_d3092_248_peak_116759b	2.77337	0.810711	0.72301	3.68157	3.49702	6.83703	0.669903	0.570002	1.17526	0.239889	0.451774	54180	44446	FALSE	NO	UFD1
VD2_2013_d3278_52_peak_142462	5.27021	1.57295	1.42909	5.62429	5.19914	38.5915	0.505617	0.35192	1.43674	0.150792	0.340815	69932	61536	FALSE	NO	UFD1
VD2_2013_d3401_208_peak_99643c	7.00897	2.05373	2.03094	7.08589	7.01063	128.798	0.0938053	0.261557	0.358641	0.719863	0.848736	116983	115264	FALSE	NO	CDC45
VD2_2014_d3371_132_peak_95175	0.963839	0.219773	0.443375	2.42106	2.92842	1.95049	-1.07947	1.02432	-1.05384	0.291954	NA	58040	48603	NA	NO	CDC45
VD2_2013_d3203_224_peak_97574a	3.88036	1.0866	0.864238	4.3776	3.80118	14.7267	1.33043	0.526626	2.52633	0.0115262	0.0689101	16983	9877	FALSE	NO	CLDN5
VD2_2013_d3384_184_peak_204470	2.20944	0.753169	0.259794	3.59996	2.55008	4.62495	2.41462	0.813376	2.96864	0.00299124	NA	7276	3578	NA	NO	CLDN5
VD2_2014_d3371_132_peak_95178	3.32704	0.936998	0.82887	4.00545	3.73464	10.0355	0.184664	0.616154	0.299705	0.764402	0.875667	106040	102647	FALSE	NO	CLDN5
VD2_2013_d3401_208_peak_99652	2.89806	0.819755	0.756519	3.72137	3.55802	7.45424	0.24108	0.591554	0.407537	0.683614	0.825254	99330	94990	FALSE	NO	2026-09-05
VD2_2013_d3278_52_peak_142478	2.87652	0.866892	0.326912	3.86081	2.6783	7.34376	2.12357	0.799427	2.65637	0.00789865	0.0546003	10978	5839	FALSE	NO	2026-09-05
VD2_2016_d3371_136_peak_93254	1.68839	0.390453	0.474385	2.80534	3.0185	3.22296	0.0770385	0.810364	0.0950665	0.924262	NA	121190	120077	FALSE	NO	TBX1
VD2_2013_d3401_208_peak_99660a	4.58884	1.4664	0.709209	5.33362	3.48087	24.0647	2.26681	0.592144	3.82813	0.000129118	0.00569184	2757	1043	TRUE	high	RTL10
VD2_2016_d3381_164_peak_109151	3.083	0.641941	0.994306	3.31498	4.09537	8.47374	-0.771664	0.595067	-1.29677	0.194712	0.398222	46429	36234	FALSE	NO	GNB1L
VD2_2016_d3384_192_peak_252366	2.22196	0.60336	0.53436	3.27204	3.13455	4.66528	0.62914	0.706652	0.890311	0.373299	NA	66919	58200	NA	NO	GNB1L
VD2_2016_d3381_164_peak_109155a	5.96279	1.69687	1.76068	5.9847	6.17398	62.3702	-0.26947	0.32361	-0.832698	0.405015	0.615153	96054	91177	FALSE	NO	GNB1L
VD2_2016_d3381_164_peak_109156	3.26363	0.854091	0.886731	3.81373	3.83632	9.60399	0.0587291	0.552413	0.106314	0.915333	0.959555	121161	120040	FALSE	NO	GNB1L
VD2_2016_d3381_164_peak_109158	2.28068	0.689653	0.503675	3.41979	3.01387	4.85907	0.615012	0.684477	0.898514	0.368912	NA	66466	57669	NA	NO	COMT
VD2_2016_d3383_180_peak_134022	2.15681	0.602997	0.307434	3.26927	2.67281	4.45927	1.68864	0.810348	2.08385	0.0371742	NA	20946	12778	NA	NO	COMT
VD2_2016_d3401_216_peak_114005	2.28534	0.663262	0.671359	3.36408	3.38306	4.87478	0.132954	0.577541	0.230206	0.817932	NA	112256	109797	FALSE	NO	TXNRD2
VD2_2013_d3401_208_peak_99673	3.4033	1.00565	0.840583	4.12713	3.75333	10.5803	0.265555	0.529324	0.501688	0.615887	0.779652	96499	91692	FALSE	NO	TXNRD2
VD2_2013_d3401_208_peak_99675b	3.37	0.887159	0.881164	3.89885	3.81849	10.3388	0.575702	0.511457	1.12561	0.260331	0.474736	62922	53840	FALSE	NO	TXNRD2
VD2_2015_d3092_248_peak_116784	2.20129	0.694517	0.378046	3.44596	2.76981	4.59891	1.23809	0.892205	1.38768	0.165235	NA	42562	32293	NA	NO	TXNRD2
VD2_2014_d3345_240_peak_75264	1.8341	0.561946	0.158798	3.17296	2.28596	3.56549	2.76012	1.14035	2.42041	0.0155032	NA	14521	8167	NA	NO	TXNRD2
VD2_2014_d3398_200_peak_76172	3.21516	0.954895	0.59538	4.04811	3.23795	9.28667	1.75731	0.542501	3.23928	0.00119832	0.0179997	7716	3844	TRUE	high	TXNRD2
VD2_2015_d3040_9_peak_91227	1.46368	0.457843	0.224019	2.96345	2.48352	2.75811	1.51786	1.00535	1.50978	0.1311	NA	37783	27569	NA	NO	ARVCF
VD2_2013_d3340_80_peak_260254b	4.50351	1.42003	0.691911	5.21847	3.41604	22.6826	2.12876	0.501946	4.24101	2.2252e-05	0.00249963	3642	1501	TRUE	high	ARVCF
VD2_2014_d3092_220_peak_127361	4.22641	1.15934	0.44108	4.61232	2.92065	18.7187	2.38052	1.12535	2.11535	0.0343998	0.136573	20258	12289	FALSE	NO	TANGO2
VD2_2015_d3040_9_peak_91239b	3.32545	0.998908	0.203805	4.20306	2.41154	10.0244	3.03969	0.902812	3.36691	0.000760155	0.0142228	3911	1639	TRUE	high	DGCR8
VD2_2015_d3092_248_peak_116792	1.36169	0.332407	0.493047	2.66943	3.01652	2.56985	-0.62914	0.89634	-0.701899	0.482742	NA	78295	70874	NA	NO	DGCR8
VD2_2013_d3401_208_peak_99692	3.36611	0.84911	0.917123	3.79039	3.94073	10.311	0.117041	0.555387	0.210738	0.833092	0.915664	114183	112009	FALSE	NO	DGCR8
VD2_2013_d3401_208_peak_99693a	1.2811	0.338726	0.415588	2.65438	2.86963	2.43025	0.155662	0.91823	0.169524	0.865385	NA	115631	113649	FALSE	NO	DGCR8
VD2_2014_d3369_108_peak_139416	2.69324	0.860039	0.559914	3.80812	3.14282	6.46766	0.833135	0.630306	1.32179	0.186237	0.387809	45293	35082	FALSE	NO	DGCR8
VD2_2013_d3401_208_peak_99694	3.93717	1.0986	0.948454	4.40441	3.97648	15.3181	1.07179	0.495325	2.16381	0.030479	0.126384	27246	17973	FALSE	NO	DGCR8
VD2_2013_d3401_208_peak_99697a	6.01193	1.74029	1.72637	6.11362	6.07492	64.5316	0.0184459	0.263996	0.069872	0.944296	0.973391	126238	125872	FALSE	NO	RANBP1
VD2_2014_d3371_132_peak_95213	5.00174	1.25293	1.48687	4.81937	5.36697	32.0386	-0.343399	0.354557	-0.968528	0.332781	0.548825	87615	81436	FALSE	NO	RANBP1
VD2_2013_d3401_208_peak_99700a	4.92897	1.55661	0.913408	5.58426	3.93887	30.4627	1.81182	0.489778	3.69927	0.000216223	0.0073723	6949	3385	TRUE	high	TRMT2A
VD2_2013_d3401_208_peak_99701	3.26909	1.07399	0.757208	4.26942	3.57592	9.64038	1.17641	0.458995	2.56302	0.0103766	0.0644755	22495	14003	FALSE	NO	TRMT2A
VD2_2013_d3401_208_peak_99702c	4.55287	1.13896	1.21573	4.53933	4.64299	23.4721	0.1037	0.449436	0.230734	0.817521	0.906513	115819	113870	FALSE	NO	TRMT2A
VD2_2013_d3401_208_peak_99705	2.54077	0.769991	0.614404	3.58522	3.25364	5.81899	0.619162	0.552893	1.11986	0.262774	NA	58748	49367	NA	NO	ZDHHC8
VD2_2015_d3040_9_peak_91254	3.33601	0.985883	0.494175	4.13651	3.01985	10.0981	2.00415	0.623727	3.21319	0.00131272	0.0189279	5099	2304	TRUE	high	ZDHHC8
VD2_2013_d3401_208_peak_99708	2.58715	0.945645	0.28081	3.98854	2.5863	6.0091	2.46769	0.704584	3.50234	0.000461186	0.0107933	3118	1229	TRUE	high	CCDC188
VD2_2013_d3401_208_peak_99710	3.96512	1.12684	1.18045	4.40673	4.53382	15.6178	-0.0874299	0.365916	-0.238934	0.811157	0.902704	117734	116115	FALSE	NO	CCDC188
VD2_2013_d3375_144_peak_193108	3.13849	0.95673	0.77399	4.01278	3.61831	8.80604	0.457793	0.56009	0.817355	0.413725	0.622996	74924	67099	FALSE	NO	RTN4R
VD2_2013_d3401_208_peak_99713b	3.41836	0.987958	0.634201	4.13113	3.31428	10.6912	1.17861	0.603291	1.95363	0.0507445	0.173444	24102	15265	FALSE	NO	RTN4R
VD2_2013_d3401_208_peak_99714	2.9704	0.880856	0.569958	3.86755	3.17344	7.83755	1.06546	0.596345	1.78666	0.0739931	0.219574	28660	19157	FALSE	NO	RTN4R
VD2_2013_d3401_208_peak_99717	3.47965	1.01619	0.981668	4.14609	4.05857	11.1552	0.113384	0.453751	0.24988	0.80268	0.898062	114640	112528	FALSE	NO	RTN4R
VD2_2013_d3401_208_peak_99719a	2.4453	0.828632	0.489165	3.73551	3.00285	5.44639	1.11852	0.617761	1.8106	0.0702027	NA	27966	18559	NA	NO	RTN4R
VD2_2013_d3401_208_peak_99719c	3.95126	1.09769	0.930301	4.38962	3.96696	15.4685	0.638199	0.523531	1.21903	0.222834	0.432373	57011	47493	FALSE	NO	RTN4R
VD2_2014_d3345_240_peak_75283	2.32014	0.662488	0.567655	3.38119	3.15789	4.9938	0.289496	0.680495	0.42542	0.67053	NA	97054	92339	FALSE	NO	RTN4R
VD2_2015_d3040_9_peak_91283a	2.85337	0.826594	0.527264	3.7538	3.09174	7.22687	1.08456	0.682599	1.58887	0.11209	0.28421	34874	24822	FALSE	NO	RTN4R
VD2_2014_d3401_212_peak_79376	4.41944	1.42865	0.772667	5.21632	3.59652	21.3986	1.88053	0.455374	4.12965	3.63313e-05	0.00315816	6030	2826	TRUE	high	RTN4R
VD2_2016_d3345_244_peak_109386	2.0927	0.677805	0.514262	3.38465	3.05534	4.26546	0.756605	0.64741	1.16867	0.242539	NA	52284	42351	NA	NO	DGCR6L
VD2_2013_d3278_52_peak_142589b	3.83781	1.03879	0.601534	4.28159	3.25259	14.2987	1.56642	0.702658	2.22928	0.025795	0.114174	17885	10524	FALSE	NO	DGCR6L
VD2_2013_d3401_208_peak_99733b	5.07234	1.4296	1.45836	5.22703	5.28454	33.6454	-0.175409	0.393004	-0.446329	0.65536	0.806983	107177	103965	FALSE	NO	DGCR6L
VD2_2014_d3092_220_peak_127405a	3.99458	1.1101	1.20096	4.36547	4.5912	15.94	-0.302106	0.382839	-0.789121	0.430041	0.63754	92286	86876	FALSE	NO	DGCR6L
VD2_2013_d3401_208_peak_99735c	3.14321	0.763816	0.961184	3.58675	4.01805	8.83489	-0.291565	0.562475	-0.518361	0.604207	0.771577	93526	88314	FALSE	NO	DGCR6L
VD2_2014_d3401_212_peak_79385	4.70588	1.48914	1.10135	5.38037	4.3392	26.0982	1.16062	0.359736	3.22631	0.00125398	0.0184815	23150	14493	TRUE	high	ZNF74
VD2_2014_d3398_200_peak_76215b	2.42826	0.682527	0.720193	3.40086	3.49057	5.38244	0.161514	0.547306	0.295108	0.767912	NA	108869	105891	FALSE	NO	ZNF74
VD2_2015_d3040_9_peak_91296	3.64612	1.15642	0.779375	4.50655	3.60506	12.5196	1.1891	0.487071	2.44132	0.0146337	0.0799367	21968	13575	FALSE	NO	SCARF2
VD2_2014_d3401_212_peak_79388	3.58444	1.17446	0.666304	4.5353	3.36486	11.9956	1.47949	0.51874	2.85208	0.00434336	0.0380856	13030	7164	TRUE	high	SCARF2
VD2_2014_d3401_212_peak_79389	2.02151	0.562278	0.393832	3.16792	2.79236	4.06007	0.858412	0.892705	0.961585	0.336258	NA	62935	53854	NA	NO	SCARF2
VD2_2014_d3401_212_peak_79391	3.58234	1.18222	0.678818	4.54651	3.39904	11.9782	1.44748	0.516941	2.80008	0.00510894	0.0418814	13815	7666	TRUE	high	AC007731.5
VD2_2016_d3381_164_peak_109233a	1.97658	0.482074	0.641348	2.99476	3.32423	3.9356	-0.377232	0.731538	-0.515671	0.606085	NA	90752	85074	FALSE	NO	AC007731.5
VD2_2016_d3369_112_peak_109457b	3.90563	1.03391	1.19005	4.21406	4.55714	14.9869	-0.335933	0.449392	-0.747526	0.454746	0.658659	88443	82403	FALSE	NO	AC007731.5
VD2_2016_d3369_112_peak_109457d	4.20756	1.17228	1.21059	4.52646	4.64392	18.4757	-0.338657	0.360386	-0.939706	0.347368	0.5623	88135	82042	FALSE	NO	AC007731.5
VD2_2014_d3326_72_peak_273833	0.519267	0.251106	0.339387	2.50804	2.73509	1.43323	0.141911	1.06437	0.133328	0.893934	NA	118337	116815	FALSE	NO	KLHL22
VD2_2015_d3040_9_peak_91310a	1.98069	0.669268	0.108794	3.4169	2.19713	3.94682	3.26512	0.936113	3.48795	0.000486741	NA	3201	1283	NA	NO	KLHL22
VD2_2016_d3369_112_peak_109460	4.71343	1.5089	0.862427	5.44581	3.8126	26.2352	1.98941	0.485841	4.09477	4.22586e-05	0.00339453	4884	2176	TRUE	high	KLHL22
VD2_2013_d3401_208_peak_99752b	2.89548	0.84026	0.680077	3.76618	3.40695	7.4409	0.871195	0.592082	1.47141	0.14118	0.326912	39275	29023	FALSE	NO	MED15
VD2_2015_d3092_248_peak_116854	5.29186	1.37982	1.51636	5.18063	5.45081	39.175	0.030454	0.390462	0.0779948	0.937832	0.970325	124691	124083	FALSE	NO	MED15
VD2_2015_d3092_248_peak_116855c	5.42102	1.40176	1.65115	5.17774	5.84173	42.8439	-0.874803	0.402058	-2.17581	0.0295692	0.124092	38518	28276	FALSE	NO	MED15
VD2_2016_d3371_136_peak_93285	1.51681	0.392108	0.619904	2.79777	3.28506	2.86157	-0.593854	0.71195	-0.834123	0.404212	NA	70231	61840	FALSE	NO	MED15
VD2_2016_d3371_136_peak_93286	3.97108	0.871801	1.26015	3.8539	4.74691	15.6824	-1.02861	0.550669	-1.86793	0.0617722	0.196419	29404	19795	FALSE	NO	MED15
VD2_2015_d3092_248_peak_116860	4.1409	1.10495	1.26826	4.35788	4.7703	17.6415	-0.528127	0.403402	-1.30918	0.190473	0.393121	67563	58908	FALSE	NO	MED15
VD2_2016_d3369_112_peak_109468	4.02524	1.11021	1.17311	4.38529	4.52826	16.2824	-0.30104	0.431403	-0.697816	0.485292	0.683322	92399	86999	FALSE	NO	MED15
VD2_2016_d3369_112_peak_109470	7.29013	1.97301	2.20608	6.85719	7.57052	156.512	-0.669035	0.307098	-2.17857	0.0293635	0.123653	54254	44527	FALSE	NO	MED15
VD2_2016_d3381_164_peak_109251b	3.72021	0.988201	1.08662	4.09867	4.30376	13.1793	-0.00272863	0.399689	-0.00682688	0.994553	0.997286	128175	128111	FALSE	NO	MED15
VD2_2016_d3401_216_peak_114087c	4.88004	1.03672	1.59189	4.22795	5.67338	29.4468	-1.47081	0.352197	-4.17612	2.96527e-05	0.00285321	13231	7285	TRUE	low	MED15
VD2_2016_d3369_112_peak_109475	2.40024	0.760958	0.601969	3.59029	3.26358	5.2789	0.380393	0.610579	0.623003	0.533282	NA	83480	76759	FALSE	NO	MED15
VD2_2016_d3371_136_peak_93295b	4.51073	1.04339	1.24676	4.2783	4.77946	22.7963	-0.518246	0.402295	-1.28822	0.197668	0.401994	68599	60043	FALSE	NO	MED15
VD2_2016_d3369_112_peak_109481b	5.27761	1.19677	1.66336	4.65897	5.88579	38.7899	-1.0571	0.378816	-2.79054	0.00526207	0.0426893	27989	18577	TRUE	low	MED15
VD2_2016_d3381_164_peak_109256b	4.00426	1.04906	1.09776	4.27763	4.33771	16.0474	0.255662	0.486768	0.525224	0.599428	0.768397	97645	93027	FALSE	NO	MED15
VD2_2016_d3381_164_peak_109257b	4.74721	1.27038	1.26343	4.86942	4.76082	26.8566	0.386779	0.411391	0.940174	0.347128	0.562094	82628	75770	FALSE	NO	MED15
VD2_2014_d3381_160_peak_79888	0.948748	0.343713	0.253324	2.66235	2.57368	1.9302	1.38823	1.02281	1.35727	0.174695	NA	43793	33547	NA	NO	MED15
VD2_2013_d3401_208_peak_99779b	4.5956	1.21794	1.25402	4.72153	4.73391	24.1776	0.40036	0.414996	0.964733	0.334679	0.550705	81160	74138	FALSE	NO	MED15
VD2_2015_d3092_248_peak_116880b	5.84918	1.66631	1.73661	5.88908	6.10033	57.6473	-0.312092	0.259667	-1.20189	0.229405	0.439814	91137	85527	FALSE	NO	MED15
VD2_2013_d3401_208_peak_99781c	3.75515	1.07373	1.10081	4.27957	4.33929	13.5024	0.0358749	0.410012	0.0874972	0.930276	0.966769	123988	123279	FALSE	NO	MED15
VD2_2015_d3257_48_peak_122135	1.89861	0.440153	0.230152	2.92492	2.49163	3.72854	1.43443	0.994672	1.44212	0.149269	NA	40389	30158	NA	NO	MED15
VD2_2013_d3401_208_peak_99783	5.24913	1.45931	1.56038	5.29737	5.57869	38.0316	-0.284907	0.372915	-0.764	0.444867	0.649687	94252	89138	FALSE	NO	MED15
VD2_2015_d3092_248_peak_116888b	5.73683	1.64317	1.686	5.82366	5.94726	53.3285	-0.140942	0.313439	-0.449663	0.652954	0.805659	111322	108745	FALSE	NO	MED15
VD2_2013_d3401_208_peak_99787b	6.81197	2.00325	1.93668	6.92763	6.71705	112.359	0.203747	0.318227	0.640257	0.522006	0.712102	103755	100032	FALSE	NO	MED15
VD2_2014_d3398_200_peak_76253b	2.90767	0.759078	0.674882	3.58598	3.38492	7.50408	0.827163	0.70076	1.18038	0.237849	0.449394	51731	41765	FALSE	NO	MED15
VD2_2016_d3369_112_peak_109495	2.57108	0.528467	0.752001	3.06263	3.55244	5.94252	-0.441221	0.687357	-0.641909	0.520932	0.711359	82191	75280	FALSE	NO	MED15
VD2_2013_d3401_208_peak_99794	3.33676	0.826537	0.964112	3.7416	4.03779	10.1034	-0.264476	0.572637	-0.461855	0.644185	0.799649	96643	91857	FALSE	NO	MED15
VD2_2013_d3203_224_peak_97694	2.26382	0.663618	0.586382	3.37751	3.22883	4.80261	0.640561	0.594853	1.07684	0.281552	NA	56885	47363	NA	NO	MED15
VD2_2015_d3092_248_peak_116903	4.17	1.18951	1.08292	4.58472	4.34067	18.0009	0.192852	0.465044	0.414696	0.678364	0.821747	105053	101509	FALSE	NO	SERPIND1
VD2_2013_d3401_208_peak_99800b	5.34516	1.63733	1.28415	5.81805	4.82419	40.6494	1.06762	0.459288	2.32451	0.020098	0.0975281	27453	18146	FALSE	NO	SERPIND1
VD2_2016_d3278_60_peak_128999	1.21625	0.400152	0.218218	2.83546	2.45102	2.32342	2.30622	1.22591	1.88123	0.0599405	NA	25975	16837	NA	NO	SERPIND1
VD2_2013_d3203_224_peak_97700	2.8959	0.944709	0.653744	3.97591	3.32926	7.44307	0.69951	0.516812	1.35351	0.175893	0.374438	51651	41685	FALSE	NO	SERPIND1
VD2_2015_d3092_248_peak_116907	2.55251	0.544654	0.81409	3.12906	3.68773	5.86654	-0.905442	0.693408	-1.30578	0.191626	NA	46012	35800	NA	NO	SERPIND1
VD2_2014_d3371_132_peak_95288	2.43507	0.637561	0.781837	3.30602	3.61628	5.40791	-0.343456	0.564502	-0.608423	0.542907	NA	87611	81432	FALSE	NO	SERPIND1
VD2_2013_d3401_208_peak_99811	2.1775	0.553842	0.644856	3.12924	3.34882	4.52368	0.213171	0.70165	0.303814	0.761269	NA	105738	102310	FALSE	NO	SNAP29
VD2_2013_d3278_52_peak_142673b	5.46089	1.69218	1.02077	5.99275	4.15219	44.0445	2.17192	0.474768	4.5747	4.76894e-06	0.00136901	3330	1341	TRUE	high	SNAP29
VD2_2016_d3203_232_peak_82180	2.85404	0.898455	0.463064	3.91815	2.95542	7.23021	1.54631	0.621393	2.48845	0.01283	0.0736382	13425	7409	FALSE	NO	PI4KA
VD2_2014_d3371_132_peak_95297	2.14794	0.494318	0.629647	3.00341	3.30751	4.43195	-0.303968	0.806193	-0.377041	0.706143	NA	100432	96231	FALSE	NO	PI4KA
VD2_2016_d3369_112_peak_109516	1.45602	0.469026	0.387937	2.95122	2.82451	2.74351	0.825879	0.858894	0.961561	0.33627	NA	62936	53855	NA	NO	CRKL
VD2_2014_d3061_13_peak_111540	5.17797	1.30722	1.53727	4.97466	5.5069	36.2014	-0.277593	0.356355	-0.778979	0.435992	0.642309	95079	90083	FALSE	NO	CRKL
VD2_2016_d3369_112_peak_109517b	5.37025	1.63692	1.00366	5.83045	4.16527	41.3626	1.62482	0.591483	2.74703	0.00601378	0.0463454	9934	5177	TRUE	high	CRKL
VD2_2015_d3040_9_peak_91377d	3.60723	1.17863	0.432126	4.57244	2.90704	12.1867	2.43283	0.586336	4.1492	3.33633e-05	0.00302617	1957	680	TRUE	high	CRKL
VD2_2014_d3371_132_peak_95303	2.72888	0.727595	0.845709	3.4928	3.74826	6.62939	-0.123822	0.500289	-0.2475	0.804521	0.899142	113365	111054	FALSE	NO	CRKL
VD2_2013_d3401_208_peak_99822	1.65631	0.495299	0.463278	3.00968	3.0007	3.15208	0.816692	0.712499	1.14624	0.251697	NA	53435	43622	NA	NO	CRKL
VD2_2016_d3369_112_peak_109523	1.80938	0.379066	0.600292	2.75077	3.23943	3.50493	-0.758777	0.851388	-0.891223	0.372809	NA	66870	58145	NA	NO	CRKL
VD2_2016_d3369_112_peak_109530a	3.78968	1.13234	0.898332	4.43059	3.89284	13.8295	0.310394	0.40592	0.764667	0.44447	0.64934	91340	85763	FALSE	NO	AIFM3
VD2_2013_d3401_208_peak_99833	2.73577	0.850126	0.591468	3.78997	3.21778	6.66113	0.846164	0.621925	1.36056	0.173654	0.371684	43640	33393	FALSE	NO	LZTR1
VD2_2016_d3369_112_peak_109533	3.80079	1.07085	0.582935	4.35799	3.21316	13.9364	1.65201	0.664388	2.48651	0.0129002	0.073892	13456	7431	FALSE	NO	LZTR1
VD2_2014_d3381_160_peak_79922a	5.06794	1.5785	0.870607	5.65918	3.84781	33.5431	1.88081	0.616694	3.04982	0.00228975	0.0260865	6504	3117	TRUE	high	THAP7
VD2_2013_d3278_52_peak_142697c	5.28246	1.59188	0.856773	5.72571	3.80797	38.9206	2.15952	0.541692	3.98662	6.70208e-05	0.00423373	3405	1374	TRUE	high	THAP7
VD2_2013_d3401_208_peak_99840a	3.3966	1.10159	0.671699	4.35462	3.37219	10.5312	1.27518	0.558721	2.28232	0.0224703	0.104542	18774	11179	FALSE	NO	THAP7
VD2_2016_d3369_112_peak_109539	2.42693	0.742133	0.55919	3.5437	3.17001	5.37748	0.895208	0.648343	1.38076	0.167352	NA	42837	32577	NA	NO	P2RX6
VD2_2016_d3369_112_peak_109540	2.22334	0.631096	0.672891	3.29941	3.39005	4.66972	-0.0330983	0.569386	-0.0581298	0.953645	NA	124365	123728	FALSE	NO	P2RX6
VD2_2013_d3401_208_peak_99845b	5.42231	1.51034	1.11148	5.57525	4.44595	42.8824	1.26988	0.575398	2.20696	0.0273168	0.118403	18951	11294	FALSE	NO	P2RX6
VD2_2013_d3401_208_peak_99849	2.37736	0.691963	0.401733	3.43811	2.84774	5.19584	1.77837	0.799282	2.22497	0.0260836	NA	17976	10594	NA	NO	LRRC74B
VD2_2016_d3345_244_peak_109502	2.48482	0.69094	0.731011	3.42236	3.51022	5.59763	0.0929207	0.574342	0.161786	0.871474	NA	117083	115377	FALSE	NO	LRRC74B
VD2_2016_d3401_216_peak_114183	4.41906	1.23909	0.950411	4.78438	4.01513	21.3928	0.99781	0.568639	1.75473	0.0793049	0.22933	31049	21300	FALSE	NO	TMEM191C
VD2_2013_d3401_208_peak_99854	3.83392	1.26497	0.493791	4.78347	2.99469	14.2602	2.38425	0.647941	3.67973	0.000233482	0.00765405	2214	787	TRUE	high	RIMBP3C
VD2_2014_d3371_132_peak_95322	2.55623	0.786317	0.443546	3.64795	2.92762	5.8817	1.58702	0.584518	2.71509	0.00662572	NA	10682	5657	NA	NO	RIMBP3C
VD2_2015_d3040_9_peak_91411	1.51178	0.562704	0.34713	3.16	2.74617	2.85162	1.05565	0.777634	1.35751	0.174619	NA	43778	33532	NA	NO	RIMBP3C
VD2_2015_d3092_248_peak_116956b	1.90992	0.476773	0.679874	2.96495	3.40114	3.7579	-0.398148	0.681751	-0.584008	0.559215	NA	85965	79562	FALSE	NO	RIMBP3C
VD2_2015_d3092_248_peak_116957	1.70195	0.517239	0.490582	3.04735	3.04856	3.25341	0.689055	0.745487	0.924301	0.35533	NA	65048	56149	NA	NO	RIMBP3C
VD2_2016_d3369_112_peak_109550	3.79342	1.04754	1.15081	4.21196	4.46507	13.8655	-0.322882	0.379083	-0.851745	0.394355	0.60634	89848	84032	FALSE	NO	RIMBP3C
VD2_2016_d3401_216_peak_114191	2.40048	0.55033	0.81035	3.11483	3.67107	5.27978	-0.383309	0.578463	-0.662633	0.507565	NA	83026	76227	FALSE	NO	RIMBP3C
VD2_2016_d3280_168_peak_111127a	3.49467	0.899562	1.03834	3.88873	4.21062	11.272	-0.385922	0.453181	-0.851584	0.394445	0.606399	82725	75881	FALSE	NO	RIMBP3C
VD2_2013_d3401_208_peak_99867	5.29882	1.63002	1.32125	5.79029	4.91323	39.3645	0.954706	0.366627	2.60403	0.00921358	0.0598651	33458	23538	FALSE	NO	YDJC
VD2_2015_d3040_9_peak_91421	4.81086	1.48136	0.899991	5.39815	3.87021	28.0682	1.91658	0.491434	3.89997	9.62061e-05	0.00491687	5637	2602	TRUE	high	YDJC
VD2_2016_d3369_112_peak_109564	4.35082	1.23167	0.969329	4.73916	4.06793	20.4046	0.823087	0.551004	1.49379	0.135229	0.318651	42015	31741	FALSE	NO	CCDC116
VD2_2014_d3203_228_peak_79416	1.38185	0.564671	0.246236	3.1654	2.5235	2.60602	1.69416	0.868152	1.95146	0.0510024	NA	24145	15306	NA	NO	SDF2L1
VD2_2013_d3401_208_peak_99871	6.41652	1.96553	1.59467	6.81282	5.69928	85.4211	1.062	0.44035	2.41171	0.0158779	0.0841569	27748	18375	FALSE	NO	SDF2L1
VD2_2016_d3369_112_peak_109566	3.42291	0.926923	0.86809	3.95469	3.81721	10.725	0.190499	0.473018	0.402731	0.687146	0.827567	105331	101820	FALSE	NO	SDF2L1
VD2_2013_d3401_208_peak_99876	4.73297	1.19521	1.40235	4.65998	5.12484	26.593	-0.175509	0.392165	-0.447538	0.654486	0.806499	107164	103947	FALSE	NO	SDF2L1
VD2_2014_d3401_212_peak_79483	4.88121	1.4814	1.20919	5.3673	4.61132	29.4707	0.882938	0.429045	2.05792	0.0395983	0.14872	37947	27733	FALSE	NO	SDF2L1
VD2_2013_d3340_80_peak_260562a	3.70148	1.04455	0.502166	4.29061	3.05243	13.0094	1.97462	0.686026	2.87834	0.00399775	0.0362148	8254	4167	TRUE	high	PPIL2
VD2_2014_d3369_108_peak_139566	1.43766	0.542217	0.196699	3.10215	2.3939	2.70881	2.0038	1.0768	1.86089	0.0627594	NA	26550	17366	NA	NO	PPIL2
VD2_2014_d3401_212_peak_79485	2.62298	0.763875	0.488647	3.61453	3.05351	6.1602	1.36145	0.665486	2.0458	0.0407765	0.15145	21857	13480	FALSE	NO	PPIL2
VD2_2016_d3369_112_peak_109574a	3.57918	1.14665	0.596209	4.4879	3.22867	11.952	1.59921	0.597976	2.67437	0.00748695	0.0528474	10738	5687	FALSE	NO	PPIL2
VD2_2013_d3401_208_peak_99883b	5.03305	1.59605	0.994807	5.69231	4.13072	32.7415	1.58667	0.490133	3.23722	0.001207	0.0180753	10689	5663	TRUE	high	PPIL2
VD2_2013_d3203_224_peak_97752a	2.50153	0.784199	0.33159	3.63911	2.66022	5.66285	2.39027	0.741893	3.22185	0.00127365	NA	5021	2260	NA	NO	PPIL2
VD2_2015_d3092_248_peak_116985	3.98002	1.04474	1.14638	4.255	4.45295	15.78	-0.256913	0.457649	-0.561377	0.574541	0.75116	97506	92861	FALSE	NO	YPEL1
VD2_2013_d3401_208_peak_99890a	4.33072	1.19877	1.30786	4.59274	4.86745	20.1222	-0.291791	0.380899	-0.766059	0.443641	0.648705	93505	88286	FALSE	NO	YPEL1
VD2_2016_d3381_164_peak_109362	2.14646	0.605365	0.570402	3.23817	3.18905	4.42739	0.699161	0.647489	1.0798	0.28023	NA	56721	47190	NA	NO	YPEL1
VD2_2016_d3371_136_peak_93353b	3.39837	0.809259	1.02028	3.69725	4.16037	10.5442	-0.242486	0.493376	-0.491484	0.623084	0.784939	99166	94793	FALSE	NO	YPEL1
VD2_2015_d3040_9_peak_91445b	5.21754	1.61653	0.678653	5.78611	3.42518	37.2081	2.70452	0.557791	4.84863	1.24316e-06	0.000737536	1038	299	TRUE	high	YPEL1
VD2_2014_d3384_188_peak_228244	2.4836	0.636322	0.666661	3.30539	3.39573	5.59292	0.657803	0.644629	1.02044	0.307521	NA	59778	50430	NA	NO	YPEL1
VD2_2013_d3203_224_peak_97763	2.64471	0.50525	0.655532	3.05894	3.39288	6.25371	-0.0606624	0.902987	-0.0671797	0.946439	0.97434	123326	122515	FALSE	NO	YPEL1
VD2_2015_d3092_248_peak_116996	1.92073	0.525441	0.620023	3.06468	3.28178	3.78615	-0.299762	0.708926	-0.422839	0.672413	NA	97224	92543	FALSE	NO	YPEL1
VD2_2016_d3369_112_peak_109590	3.2931	0.751971	1.0093	3.57836	4.12711	9.80219	-0.676998	0.498179	-1.35894	0.174164	0.372306	53584	43791	FALSE	NO	YPEL1
VD2_2016_d3371_136_peak_93358	2.41099	0.568317	0.697009	3.17522	3.4539	5.31839	-0.255246	0.674555	-0.378391	0.70514	NA	100319	96094	FALSE	NO	YPEL1
VD2_2015_d3092_248_peak_117000a	4.77578	1.16409	1.49983	4.54718	5.39876	27.3938	-0.865312	0.461837	-1.87363	0.0609815	0.194842	39150	28896	FALSE	NO	YPEL1
VD2_2014_d3326_72_peak_274010	3.93954	0.797665	1.29627	3.66794	4.84574	15.3433	-1.38459	0.529353	-2.61563	0.00890642	0.0588032	15473	8821	FALSE	NO	YPEL1
VD2_2014_d3345_240_peak_75389	0.780694	0.326111	0.288305	2.65594	2.63936	1.71796	0.852081	0.926695	0.919485	0.357842	NA	65307	56434	NA	NO	YPEL1
VD2_2016_d3369_112_peak_109595a	5.19418	1.45226	1.54989	5.27105	5.5485	36.6102	-0.326365	0.325414	-1.00292	0.315898	0.532554	89486	83608	FALSE	NO	YPEL1
VD2_2013_d3401_208_peak_99903c	6.67657	1.82594	2.00984	6.39475	6.94454	102.293	-0.456704	0.325258	-1.40413	0.16028	0.35359	75041	67224	FALSE	NO	YPEL1
VD2_2016_d3381_164_peak_109371d	3.43845	0.827048	1.07922	3.72708	4.28821	10.8412	-0.536089	0.490386	-1.0932	0.274307	0.489908	66796	58058	FALSE	NO	YPEL1
VD2_2013_d3401_208_peak_99903f	4.65768	1.06609	1.38629	4.34236	5.11455	25.2407	-0.633687	0.455529	-1.3911	0.164195	0.358927	57429	47942	FALSE	NO	YPEL1
VD2_2016_d3371_136_peak_93363	1.65548	0.35849	0.615691	2.71604	3.28851	3.15027	-0.547403	0.721376	-0.758832	0.447953	NA	74766	66905	FALSE	NO	YPEL1
VD2_2016_d3370_124_peak_95996a	5.02863	1.48695	1.3471	5.38866	4.98475	32.6413	0.543119	0.318574	1.70484	0.0882236	0.245367	66084	57262	FALSE	NO	YPEL1
VD2_2013_d3401_208_peak_99906b	7.60115	2.17657	2.24405	7.47889	7.69172	194.166	-0.181889	0.307551	-0.591411	0.554245	0.736534	106344	102993	FALSE	NO	YPEL1
VD2_2013_d3203_224_peak_97774	2.68185	0.631475	0.770359	3.28753	3.58589	6.4168	-0.124119	0.615599	-0.201623	0.840211	0.919203	113331	111009	FALSE	NO	YPEL1
VD2_2016_d3381_164_peak_109376	0.503931	0.271742	0.257284	2.54798	2.54332	1.41807	0.817114	1.29315	0.631879	0.527466	NA	82893	76086	NA	NO	YPEL1
VD2_2014_d3345_240_peak_75394	1.97746	0.408747	0.732528	2.80873	3.50895	3.938	-0.631108	0.700295	-0.901203	0.36748	NA	66336	57530	NA	NO	YPEL1
VD2_2015_d3092_248_peak_117007	6.61442	1.62326	2.01926	5.91525	6.9761	97.9805	-0.726644	0.33583	-2.16372	0.0304856	0.12639	49410	39303	FALSE	NO	YPEL1
VD2_2013_d3203_224_peak_97778	1.20473	0.311474	0.482815	2.62484	2.99534	2.30494	-0.661959	0.896856	-0.738089	0.460461	NA	75973	68259	NA	NO	YPEL1
VD2_2016_d3203_232_peak_82239	1.51954	0.474189	0.375975	2.96219	2.77153	2.86699	0.657216	0.902672	0.728079	0.466565	NA	76610	68965	NA	NO	YPEL1
VD2_2013_d3401_208_peak_99915	5.1558	1.26968	1.54863	4.86919	5.54144	35.6492	-0.373806	0.38404	-0.973354	0.330378	0.546534	84173	77545	FALSE	NO	YPEL1
VD2_2013_d3401_208_peak_99919b	2.37233	0.625016	0.534584	3.30199	3.09324	5.17777	0.501512	0.803968	0.623797	0.532761	NA	83419	76687	FALSE	NO	YPEL1
VD2_2016_d3381_164_peak_109384	1.15629	0.184089	0.617627	2.35492	3.2792	2.22883	-1.84019	0.95944	-1.91798	0.0551133	NA	24987	16004	NA	NO	YPEL1
VD2_2016_d3369_112_peak_109608b	3.92163	0.846312	1.2923	3.76184	4.83331	15.1541	-1.10062	0.449601	-2.44799	0.0143657	0.0790431	25826	16713	FALSE	NO	YPEL1
VD2_2016_d3369_112_peak_109609	1.51133	0.336164	0.56635	2.67355	3.15283	2.85072	-0.870631	0.890636	-0.977538	0.328303	NA	62076	52905	NA	NO	MAPK1
VD2_2016_d3203_232_peak_82245	2.18382	0.546107	0.635021	3.10475	3.3466	4.54355	0.320619	0.735305	0.436036	0.662811	NA	96286	91445	FALSE	NO	MAPK1
VD2_2015_d3092_248_peak_117021b	5.87982	1.5839	1.78673	5.66466	6.25353	58.8848	-0.514961	0.379815	-1.35582	0.175156	0.373618	68960	60435	FALSE	NO	MAPK1
VD2_2016_d3401_216_peak_114245d	3.41049	0.980416	1.01142	4.05473	4.12204	10.6331	0.0110616	0.421154	0.0262649	0.979046	0.990032	127116	126907	FALSE	NO	MAPK1
VD2_2013_d3203_224_peak_97790	2.59335	0.717189	0.662693	3.47817	3.40937	6.035	0.700773	0.648759	1.08017	0.280065	0.495875	56701	47167	FALSE	NO	MAPK1
VD2_2013_d3401_208_peak_99933a	4.20714	1.09595	1.19664	4.38679	4.58681	18.4704	0.129302	0.414072	0.312269	0.754836	0.869649	112719	110313	FALSE	NO	MAPK1
VD2_2016_d3371_136_peak_93388	2.20544	0.405188	0.803277	2.7995	3.66962	4.61214	-0.983363	0.705934	-1.393	0.163621	NA	42343	32060	NA	NO	MAPK1
VD2_2016_d3371_136_peak_93393	3.00672	0.622451	0.933283	3.30915	3.98308	8.03734	-0.817004	0.64948	-1.25794	0.208415	0.415174	48112	37953	FALSE	NO	MAPK1
VD2_2016_d3371_136_peak_93394	3.38155	0.876437	1.08015	3.83267	4.28231	10.4219	-0.635156	0.448443	-1.41636	0.156671	0.348665	57301	47812	FALSE	NO	MAPK1
VD2_2013_d3401_208_peak_99945b	1.523	0.467936	0.481297	2.95228	3.02862	2.87388	0.285133	0.818318	0.348438	0.727511	NA	102490	98561	FALSE	NO	MAPK1
VD2_2016_d3371_136_peak_93396b	3.64351	1.01346	1.10328	4.14029	4.33844	12.497	-0.306271	0.446633	-0.685733	0.492881	0.689416	91815	86300	FALSE	NO	MAPK1
VD2_2016_d3369_112_peak_109639	2.96076	0.853015	0.839826	3.77289	3.75879	7.78532	0.0197558	0.558842	0.0353514	0.9718	0.986404	126087	125692	FALSE	NO	MAPK1
VD2_2013_d3401_208_peak_99953b	2.75865	0.771048	0.66445	3.60974	3.35704	6.76765	0.480929	0.640663	0.750673	0.452849	0.656961	75215	67412	FALSE	NO	MAPK1
VD2_2015_d3398_204_peak_109553a	4.74053	1.43335	0.779922	5.27386	3.63339	26.7326	1.77672	0.600533	2.95857	0.00309072	0.0311684	7412	3659	TRUE	high	MAPK1
VD2_2016_d3369_112_peak_109642b	6.41497	1.7778	1.92851	6.22871	6.69292	85.3292	-0.569888	0.298135	-1.91151	0.0559389	0.184612	63463	54411	FALSE	NO	MAPK1
VD2_2015_d3092_248_peak_117047	3.91431	0.877326	1.29001	3.83265	4.81838	15.0773	-1.02729	0.381171	-2.69509	0.00703689	0.0508917	29470	19845	FALSE	NO	MAPK1
VD2_2013_d3278_52_peak_142801	4.35414	1.21857	0.810521	4.74059	3.68614	20.4516	1.35551	0.626701	2.16294	0.0305461	0.126542	19291	11542	FALSE	NO	PPM1F
VD2_2016_d3401_216_peak_114268	2.03027	0.576992	0.548554	3.17937	3.15027	4.08482	0.693881	0.691035	1.00412	0.315322	NA	60623	51315	NA	NO	PPM1F
VD2_2016_d3369_112_peak_109650	3.43716	1.08488	0.532377	4.36493	3.09491	10.8315	1.64258	0.574347	2.85991	0.00423759	0.037486	9627	4988	TRUE	high	PPM1F
VD2_2013_d3401_208_peak_99963	2.75591	0.854184	0.513954	3.79475	3.05656	6.75479	1.39235	0.667642	2.08547	0.0370266	0.143023	20901	12729	FALSE	NO	TOP3B
VD2_2014_d3092_220_peak_127633	2.26021	0.687556	0.487104	3.43131	3.00671	4.7906	0.768968	0.721169	1.06628	0.286297	NA	57414	47926	NA	NO	TOP3B
VD2_2016_d3280_168_peak_111207	1.07745	0.256943	0.472164	2.52291	2.98173	2.11031	-0.811409	0.917813	-0.884067	0.37666	NA	67264	58579	NA	NO	TOP3B
VD2_2016_d3280_168_peak_111209	1.51322	0.167636	0.682666	2.2945	3.42496	2.85446	-1.63324	0.950313	-1.71864	0.0856802	NA	30683	20960	NA	NO	VPREB1
VD2_2013_d3401_208_peak_99970	2.69012	0.542513	0.573377	3.17636	3.20176	6.45369	0.0820384	0.845918	0.0969815	0.922741	0.963447	121035	119895	FALSE	NO	VPREB1
VD2_2016_d3384_192_peak_252590	1.23503	0.332318	0.504231	2.66021	3.07537	2.35387	-0.0588584	0.778583	-0.0755968	0.93974	NA	122705	121823	FALSE	NO	VPREB1
VD2_2013_d3401_208_peak_99973	2.49595	0.632291	0.789017	3.30087	3.63897	5.641	-0.200408	0.628209	-0.319015	0.749715	NA	104584	100947	FALSE	NO	VPREB1
VD2_2013_d3401_208_peak_99976	3.33276	0.952046	0.686569	4.04311	3.44438	10.0754	1.41802	0.74081	1.91415	0.0556008	0.183906	25106	16114	FALSE	NO	VPREB1
VD2_2015_d3092_248_peak_117063a	4.82347	1.29233	1.35767	4.85057	5.07457	28.3145	-0.14353	0.543505	-0.264082	0.791717	0.891419	111035	108409	FALSE	NO	VPREB1
VD2_2013_d3203_224_peak_97827	2.12	0.555093	0.49006	3.15736	3.05392	4.34693	0.730694	0.710134	1.02895	0.303502	NA	59360	49997	NA	NO	VPREB1
VD2_2014_d3092_220_peak_127647	1.88465	0.752975	0.177202	3.57001	2.39679	3.69264	2.85303	0.794005	3.59322	0.000326618	NA	2623	967	NA	NO	VPREB1
VD2_2014_d3092_220_peak_127648b	3.89544	1.18423	0.553027	4.63046	3.14063	14.8814	1.98284	0.577719	3.43218	0.000598739	0.0124476	4945	2207	TRUE	high	VPREB1
VD2_2015_d3092_248_peak_117068b	3.31778	1.00729	0.867669	4.13121	3.79579	9.97128	0.402924	0.48258	0.834936	0.403754	0.613976	80866	73806	FALSE	NO	VPREB1
VD2_2016_d3401_216_peak_114287	3.52873	0.910462	0.789003	3.94929	3.64934	11.5413	0.249712	0.634535	0.393536	0.693924	0.832385	99269	94918	FALSE	NO	VPREB1
VD2_2015_d3089_29_peak_108691	0.289429	0.251733	0.19273	2.48263	2.38708	1.22216	1.737	1.4055	1.23586	0.216511	NA	49105	38993	NA	NO	ZNF280B
VD2_2016_d3345_244_peak_109638	2.53345	0.570245	0.731827	3.19454	3.51507	5.78955	-0.313438	0.786868	-0.398336	0.690382	NA	98919	94509	FALSE	NO	ZNF280B
VD2_2014_d3398_200_peak_76387	1.88094	0.469855	0.368831	2.9657	2.78391	3.68315	0.643964	0.876937	0.734334	0.462745	NA	76201	68502	NA	NO	ZNF280B
VD2_2015_d3040_9_peak_91514	3.48352	1.04175	0.488225	4.26723	3.01373	11.1852	2.00976	0.577408	3.48065	0.000500193	0.0112477	4672	2049	TRUE	high	ZNF280B
VD2_2015_d3089_29_peak_108696	-0.244648	0.219158	0.15525	2.45184	2.31807	0.844021	1.98892	1.53725	1.29382	0.195728	NA	46543	36355	NA	NO	ZNF280A
VD2_2015_d3089_29_peak_108697	1.13891	0.431292	0.22221	2.85449	2.48365	2.20215	0.78756	1.14097	0.690256	0.490034	NA	79005	71683	NA	NO	ZNF280A
VD2_2015_d3061_17_peak_361051	0.251082	0.173317	0.307092	2.33612	2.63475	1.1901	0.823252	1.3023	0.632151	0.527288	NA	82876	76066	NA	NO	PRAME
VD2_2013_d3345_236_peak_198801	1.63848	0.392097	0.650349	2.80445	3.34282	3.11338	-0.875401	0.750228	-1.16685	0.243273	NA	52370	42438	NA	NO	PRAME
VD2_2014_d3401_212_peak_79550	2.42737	0.5433	0.744312	3.12654	3.54037	5.37913	-0.251355	0.673282	-0.373327	0.708905	NA	100710	96542	FALSE	NO	PRAME
VD2_2015_d3092_248_peak_117081	2.82711	0.611847	0.839141	3.28134	3.78744	7.09652	-0.70842	0.649828	-1.09016	0.275641	0.491255	56215	46650	FALSE	NO	GGTLC2
VD2_2014_d3203_228_peak_79475	2.16056	0.510869	0.408983	3.08924	2.89705	4.47088	0.892042	0.879112	1.01471	0.310245	NA	60068	50728	NA	NO	GGTLC2
VD2_2016_d3369_112_peak_109690a	4.6994	1.29998	1.42138	4.85008	5.18241	25.9813	-0.435868	0.329038	-1.32467	0.185279	0.386674	77278	69712	FALSE	NO	GGTLC2
VD2_2016_d3381_164_peak_109452b	6.07807	1.40071	1.87487	5.25839	6.52706	67.5589	-1.1229	0.389819	-2.88055	0.00396977	0.0360945	24817	15861	TRUE	low	GGTLC2
VD2_2016_d3369_112_peak_109691	6.25704	1.65026	1.8902	5.86299	6.57618	76.4817	-0.830003	0.305169	-2.71982	0.00653183	0.0487572	41516	31249	TRUE	low	GGTLC2
VD2_2015_d3092_248_peak_117090	3.19771	0.668579	0.957127	3.40156	4.00512	9.17503	-0.725185	0.625412	-1.15953	0.24624	0.459205	52727	42827	FALSE	NO	GGTLC2
VD2_2016_d3345_244_peak_109657	2.38889	0.606411	0.742136	3.24262	3.55514	5.23755	-0.422802	0.570935	-0.740543	0.458971	NA	78680	71315	FALSE	NO	GGTLC2
VD2_2015_d3092_248_peak_117092	4.31457	1.03184	1.3031	4.22838	4.86267	19.8982	-0.515722	0.416816	-1.23729	0.21598	0.424301	68859	60326	FALSE	NO	GGTLC2
VD2_2015_d3092_248_peak_117094	6.3765	1.53056	2.01948	5.53091	6.97723	83.0838	-1.56472	0.348653	-4.4879	7.19276e-06	0.00163673	11111	5938	TRUE	low	GGTLC2
VD2_2016_d3369_112_peak_109699	1.95161	0.539148	0.580042	3.0839	3.18285	3.86806	0.299139	0.734781	0.407113	0.683925	NA	98322	93804	FALSE	NO	GGTLC2
VD2_2015_d3092_248_peak_117098	2.57154	0.663505	0.767089	3.37344	3.5923	5.94442	-0.232584	0.60288	-0.385788	0.699654	0.836267	100318	96092	FALSE	NO	GGTLC2
VD2_2016_d3369_112_peak_109702	3.78544	1.05333	1.123	4.23516	4.39434	13.789	-0.27349	0.389627	-0.701929	0.482723	0.68109	95578	90645	FALSE	NO	GGTLC2
VD2_2013_d3401_208_peak_100008c	4.20514	1.15577	1.05367	4.54362	4.27498	18.4447	0.568397	0.461837	1.23073	0.218424	0.427099	63605	54570	FALSE	NO	GGTLC2
VD2_2016_d3381_164_peak_109468	1.97861	0.468811	0.680015	2.95778	3.40845	3.94113	-0.336141	0.668775	-0.502622	0.61523	NA	91644	86098	FALSE	NO	GGTLC2
VD2_2014_d3371_132_peak_95436	3.85852	0.952738	1.15817	4.0301	4.48547	14.5055	-0.117358	0.421033	-0.278738	0.780446	0.884806	114145	111965	FALSE	NO	GGTLC2
VD2_2016_d3369_112_peak_109709b	4.0457	0.942411	1.26376	4.00213	4.76172	16.515	-0.727364	0.404179	-1.79961	0.0719226	0.215786	49343	39235	FALSE	NO	GGTLC2
VD2_2016_d3203_232_peak_82310	2.85454	0.669502	0.905388	3.39825	3.87991	7.2327	-0.982976	0.56267	-1.74698	0.08064	0.231641	31826	22057	FALSE	NO	GGTLC2
VD2_2016_d3401_216_peak_114322	0.161987	0.196662	0.326886	2.41181	2.7061	1.11883	-0.562283	1.07065	-0.525182	0.599457	NA	90090	84307	FALSE	NO	IGLL5
VD2_2013_d3401_208_peak_100016	1.36212	0.349581	0.497586	2.69527	3.02505	2.57062	-0.170402	0.897948	-0.189768	0.849491	NA	114108	111923	FALSE	NO	IGLL5
VD2_2016_d3369_112_peak_109717a	4.90337	1.08574	1.50959	4.36126	5.44996	29.9269	-1.06903	0.368889	-2.89797	0.00375587	0.034976	27385	18096	TRUE	low	IGLL5
VD2_2016_d3369_112_peak_109718	2.06867	0.63283	0.524941	3.2948	3.0887	4.19501	0.499915	0.670394	0.745703	0.455847	NA	75513	67745	FALSE	NO	IGLL5
VD2_2015_d3092_248_peak_117115	2.9919	0.798075	0.944104	3.66713	3.96273	7.95519	-0.359241	0.509797	-0.704676	0.481012	0.679755	85852	79443	FALSE	NO	IGLL5
VD2_2014_d3384_188_peak_228371	1.16028	0.191681	0.620143	2.36913	3.28267	2.235	-1.61563	0.915816	-1.76414	0.0777076	NA	29293	19697	NA	NO	IGLL5
VD2_2014_d3371_132_peak_95448	2.01702	0.488727	0.675735	2.99575	3.40071	4.04747	-0.276627	0.665834	-0.415459	0.677806	NA	97726	93112	FALSE	NO	IGLL5
VD2_2016_d3369_112_peak_109728b	4.72879	0.948476	1.5522	4.02769	5.55619	26.516	-1.58092	0.437578	-3.61289	0.000302804	0.00872774	10799	5722	TRUE	low	IGLL5
VD2_2013_d3203_224_peak_97865	3.84087	1.01456	1.12412	4.14858	4.41906	14.329	-0.145397	0.449108	-0.323747	0.74613	0.864641	110805	108140	FALSE	NO	IGLL5
VD2_2016_d3401_216_peak_114337	1.855	0.49193	0.633378	2.9921	3.31499	3.61751	-0.225619	0.652271	-0.345898	0.729419	NA	102670	98778	FALSE	NO	IGLL5
VD2_2016_d3345_244_peak_109690	4.47054	1.27588	1.22811	4.80277	4.69098	22.1701	0.00423876	0.466355	0.00908914	0.992748	0.996406	127998	127921	FALSE	NO	IGLL5
VD2_2013_d3203_224_peak_97868	2.04504	0.502759	0.679506	3.04508	3.42541	4.12683	-0.515934	0.655261	-0.787372	0.431064	NA	73004	64904	FALSE	NO	IGLL5
VD2_2016_d3369_112_peak_109735b	2.60922	0.783966	0.56708	3.62663	3.17003	6.10172	0.810315	0.703165	1.15238	0.249164	0.462241	53115	43268	FALSE	NO	IGLL5
VD2_2014_d3092_220_peak_127728a	5.80536	1.63866	1.71072	5.81872	6.0231	55.9226	-0.122792	0.284772	-0.431193	0.666328	0.813797	113484	111200	FALSE	NO	IGLL5
VD2_2016_d3371_136_peak_93459	0.356828	0.216354	0.289629	2.41623	2.60132	1.28061	0.467666	1.12603	0.415325	0.677904	NA	97737	93124	FALSE	NO	IGLL5
VD2_2013_d3203_224_peak_97872	1.48826	0.310809	0.586022	2.59421	3.22694	2.80551	-1.00408	0.920123	-1.09125	0.275165	NA	56156	46590	NA	NO	IGLL5
VD2_2016_d3369_112_peak_109739	2.52454	0.752125	0.510543	3.57707	3.047	5.75389	0.71817	0.712662	1.00773	0.313585	NA	60424	51107	NA	NO	IGLL5
VD2_2016_d3401_216_peak_114349	4.30764	1.10642	1.29822	4.4027	4.8462	19.8029	-0.523067	0.484257	-1.08014	0.280078	0.495887	68100	59499	FALSE	NO	IGLL5
VD2_2013_d3203_224_peak_97876	2.24517	0.560296	0.695466	3.13939	3.44361	4.74092	-0.28754	0.689458	-0.417052	0.67664	NA	97617	92993	FALSE	NO	IGLL5
VD2_2014_d3398_200_peak_76435	1.84244	0.534869	0.581917	3.10034	3.18427	3.58616	-0.327218	0.699748	-0.467623	0.640054	NA	94072	88941	FALSE	NO	IGLL5
VD2_2016_d3375_152_peak_103226	-1.07625	0.0675691	0.173164	2.07672	2.39052	0.47426	-0.431929	2.04664	-0.211043	0.832854	NA	112502	110078	FALSE	NO	IGLL5
VD2_2016_d3369_112_peak_109744	3.4888	0.880254	1.06126	3.85285	4.23775	11.2262	-0.293366	0.434285	-0.675514	0.499349	0.694908	93327	88071	FALSE	NO	IGLL5
VD2_2016_d3369_112_peak_109748	4.01358	1.03867	1.06444	4.25011	4.28051	16.1513	0.0296246	0.429742	0.0689359	0.945041	0.973637	124795	124208	FALSE	NO	IGLL5
VD2_2015_d3092_248_peak_117145	2.6416	0.789859	0.555374	3.63918	3.11585	6.24023	0.837915	0.656546	1.27625	0.201868	0.407183	47341	37199	FALSE	NO	IGLL5
VD2_2014_d3345_240_peak_75492	2.7713	0.509759	0.92208	3.03642	3.91929	6.8272	-0.971827	0.709978	-1.36881	0.171058	0.368209	43301	33060	FALSE	NO	IGLL5
VD2_2013_d3401_208_peak_100049	2.80251	0.789285	0.761617	3.66777	3.57428	6.97654	0.214449	0.585134	0.366496	0.713995	0.84505	102469	98537	FALSE	NO	IGLL5
VD2_2014_d3278_56_peak_373924	0.694306	0.403783	0.148772	2.86449	2.30911	1.61811	1.822	1.13816	1.60084	0.109413	NA	34457	24451	NA	NO	GNAZ
VD2_2016_d3371_136_peak_93472	2.02018	0.549919	0.537141	3.16199	3.14085	4.05635	0.128881	0.772344	0.16687	0.867473	NA	115833	113891	FALSE	NO	GNAZ
VD2_2014_d3398_200_peak_76446	4.13704	1.33798	0.750367	4.96615	3.55068	17.5943	1.64018	0.520139	3.15336	0.00161404	0.0212236	9662	5011	TRUE	high	GNAZ
VD2_2016_d3381_164_peak_109526	3.01286	0.703085	0.940756	3.45905	3.97642	8.07162	-0.561973	0.519817	-1.0811	0.279654	0.495431	64249	55266	FALSE	NO	RSPH14
VD2_2014_d3401_212_peak_79596	2.77875	0.811717	0.659314	3.68728	3.34612	6.86259	0.478992	0.63877	0.749867	0.453335	0.657351	75266	67471	FALSE	NO	RSPH14
VD2_2016_d3401_216_peak_114371	3.06679	0.770964	0.951638	3.60039	3.98189	8.37909	-0.358197	0.461028	-0.776952	0.437187	0.643311	85973	79569	FALSE	NO	RSPH14
VD2_2013_d3401_208_peak_100059a	6.51276	1.82424	1.93472	6.37752	6.70843	91.3136	-0.342949	0.315806	-1.08595	0.277503	0.493176	87672	81506	FALSE	NO	RSPH14
VD2_2016_d3369_112_peak_109766d	5.88844	1.60086	1.69598	5.73774	5.98783	59.2377	-0.295725	0.337799	-0.875448	0.38133	0.594297	93051	87761	FALSE	NO	RSPH14
VD2_2016_d3381_164_peak_109534	3.12157	0.620514	1.04872	3.26096	4.2205	8.70332	-1.10035	0.581177	-1.89332	0.0583157	0.189462	25837	16720	FALSE	NO	RSPH14
VD2_2016_d3401_216_peak_114375	2.54823	0.869628	0.560843	3.80119	3.1479	5.84915	0.842193	0.562992	1.49592	0.134674	NA	40667	30427	NA	NO	RSPH14
VD2_2016_d3371_136_peak_93479	6.97404	2.01197	2.06306	6.9523	7.11263	125.718	-0.208415	0.226686	-0.919399	0.357887	0.572383	103181	99390	FALSE	NO	RSPH14
VD2_2013_d3375_144_peak_193348	2.11653	0.613156	0.622622	3.26397	3.29702	4.33649	0.227209	0.647007	0.351169	0.725462	NA	102285	98325	FALSE	NO	RSPH14
VD2_2014_d3398_200_peak_76456	4.61531	1.43821	1.06623	5.24342	4.2579	24.5102	1.25706	0.413354	3.04112	0.00235703	0.0265471	19402	11619	TRUE	high	RAB36
VD2_2014_d3401_212_peak_79606	3.23142	0.938066	0.638589	3.99933	3.31064	9.39189	1.10727	0.642203	1.72417	0.0846776	0.238983	30503	20794	FALSE	NO	BCR
VD2_2016_d3401_216_peak_114382	2.13148	0.4936	0.57137	2.99275	3.18039	4.38167	0.12541	0.759458	0.165131	0.868841	NA	115965	114056	FALSE	NO	BCR
VD2_2016_d3369_112_peak_109779b	3.10702	0.952141	0.823639	3.99014	3.71699	8.61604	0.301515	0.48413	0.622798	0.533417	0.720543	92349	86946	FALSE	NO	BCR
VD2_2016_d3369_112_peak_109780	2.46839	0.744303	0.650104	3.52771	3.35629	5.53425	0.50993	0.548494	0.929691	0.352531	NA	69507	61073	FALSE	NO	BCR
VD2_2013_d3340_80_peak_260939	3.20685	1.01066	0.373288	4.19231	2.75985	9.23335	2.43882	0.755925	3.22628	0.00125412	0.0184815	4987	2239	TRUE	high	BCR
VD2_2016_d3369_112_peak_109786	5.5646	1.21012	1.76453	4.7113	6.18842	47.3274	-1.32696	0.473611	-2.8018	0.00508181	0.0417349	17095	9954	TRUE	low	BCR
VD2_2016_d3369_112_peak_109787	0.781984	0.187674	0.440198	2.33109	2.91377	1.71949	-0.894606	1.14166	-0.783598	0.433276	NA	73227	65147	NA	NO	BCR
VD2_2013_d3401_208_peak_100085	2.03193	0.544864	0.557168	3.11832	3.17024	4.08952	0.38649	0.719174	0.537409	0.590985	NA	89203	83285	FALSE	NO	BCR
VD2_2016_d3369_112_peak_109788	1.6925	0.442661	0.620306	2.89803	3.28743	3.23217	-0.322645	0.711376	-0.453551	0.650152	NA	95020	90015	FALSE	NO	BCR
VD2_2015_d3092_248_peak_117175	5.04296	1.49031	1.42162	5.38021	5.17903	32.9671	0.267597	0.272011	0.983773	0.325227	0.541701	96275	91430	FALSE	NO	BCR
VD2_2016_d3371_136_peak_93492b	6.034	1.65966	1.83351	5.87779	6.3949	65.5264	-0.574796	0.258238	-2.22584	0.0260251	0.114824	63004	53931	FALSE	NO	BCR
VD2_2014_d3371_132_peak_95496b	5.63443	1.67681	1.55291	5.9235	5.55995	49.6744	0.313168	0.285747	1.09596	0.273095	0.488601	91005	85369	FALSE	NO	BCR
VD2_2015_d3092_248_peak_117183c	3.17132	0.903825	0.779342	3.9063	3.62137	9.00872	0.179676	0.513312	0.350034	0.726313	0.852726	106628	103317	FALSE	NO	BCR
VD2_2015_d3092_248_peak_117187a	2.99675	0.786847	0.915624	3.61897	3.9091	7.98201	-0.247712	0.487883	-0.507728	0.611644	0.776678	98548	94066	FALSE	NO	BCR
VD2_2016_d3401_216_peak_114406b	2.16648	0.520046	0.744672	3.05036	3.53327	4.48926	-0.559045	0.635802	-0.879274	0.379253	NA	67557	58901	FALSE	NO	BCR
VD2_2016_d3371_136_peak_93499	1.10119	0.291681	0.470063	2.59535	3.0058	2.14531	-0.988702	0.888314	-1.11301	0.265705	NA	55053	45380	NA	NO	BCR
VD2_2016_d3369_112_peak_109806	1.54131	0.454541	0.27915	2.95325	2.58327	2.91058	0.792167	0.978095	0.809908	0.417993	NA	71637	63390	NA	NO	BCR
VD2_2016_d3369_112_peak_109807	2.66609	0.584957	0.767118	3.19789	3.59026	6.34706	-0.719062	0.670723	-1.07207	0.283689	0.499608	57129	47621	FALSE	NO	BCR
VD2_2016_d3369_112_peak_109810	1.99855	0.340565	0.560193	2.72818	3.14198	3.99599	-1.36707	0.975827	-1.40094	0.161233	NA	42028	31756	NA	NO	BCR
VD2_2015_d3398_204_peak_109700	0.954264	0.291411	0.427497	2.58646	2.89155	1.93759	-0.394651	0.949571	-0.41561	0.677695	NA	97716	93098	FALSE	NO	BCR
VD2_2016_d3369_112_peak_109813	3.62086	0.89266	1.09353	3.88746	4.32295	12.3023	-0.662582	0.472672	-1.40178	0.160981	0.354511	54809	45112	FALSE	NO	BCR
VD2_2016_d3371_136_peak_93504	4.44461	1.16761	1.34387	4.50542	4.99624	21.7751	-0.674658	0.40411	-1.66949	0.0950206	0.257207	53788	44021	FALSE	NO	BCR
VD2_2015_d3040_9_peak_91614	3.6179	1.03388	1.0365	4.19339	4.17603	12.2771	-0.0510593	0.418968	-0.121869	0.903003	0.953579	122075	121064	FALSE	NO	BCR
VD2_2014_d3371_132_peak_95507	6.55392	1.77614	2.00301	6.23036	6.92345	93.9566	-0.769067	0.268368	-2.86572	0.00416061	0.0370768	46045	35834	TRUE	low	BCR
VD2_2013_d3401_208_peak_100103d	4.21763	1.17496	1.15087	4.53568	4.52716	18.6051	-0.231918	0.387622	-0.59831	0.549633	0.73291	100403	96197	FALSE	NO	BCR
VD2_2016_d3369_112_peak_109818a	3.8572	1.05791	1.04899	4.27584	4.24736	14.4922	-0.193348	0.46622	-0.414713	0.678352	0.821747	105010	101456	FALSE	NO	BCR
VD2_2016_d3369_112_peak_109818b	4.68686	1.01315	1.4012	4.21517	5.1563	25.7564	-1.05611	0.394249	-2.6788	0.00738875	0.0524099	28031	18613	FALSE	NO	BCR
VD2_2016_d3280_168_peak_111328	2.69446	0.604775	0.806507	3.25067	3.68109	6.4731	-0.646377	0.576149	-1.12189	0.261908	0.476367	56245	46685	FALSE	NO	BCR
VD2_2015_d3092_248_peak_117204a	4.58406	1.25768	1.36599	4.74501	5.03454	23.985	-0.47014	0.314101	-1.49678	0.13445	0.317464	73591	65568	FALSE	NO	BCR
VD2_2016_d3369_112_peak_109823	4.15489	1.10531	1.26097	4.36303	4.75257	17.8134	-0.641237	0.405361	-1.58189	0.113674	0.286472	56709	47180	FALSE	NO	BCR
VD2_2016_d3369_112_peak_109827	7.10157	2.11242	1.9485	7.2735	6.76213	137.336	0.41495	0.338059	1.22745	0.219655	0.428282	79573	72328	FALSE	NO	BCR
VD2_2014_d3384_188_peak_228453	1.55878	0.528363	0.257107	3.11388	2.50715	2.94605	1.6025	1.01248	1.58274	0.11348	NA	35113	25039	NA	NO	BCR
VD2_2014_d3371_132_peak_95519	5.64383	1.36807	1.70739	5.14709	6.01999	49.9992	-0.553088	0.354438	-1.56047	0.11865	0.294394	65109	56214	FALSE	NO	BCR
VD2_2014_d3398_200_peak_76503	1.69005	0.386504	0.599491	2.79365	3.22773	3.22669	-0.660859	0.776339	-0.851251	0.39463	NA	69152	60651	NA	NO	BCR
VD2_2014_d3398_200_peak_76504b	4.40633	1.40522	0.888495	5.14858	3.86545	21.2049	1.32305	0.440073	3.00642	0.0026434	0.0283603	17228	10039	TRUE	high	BCR
VD2_2016_d3345_244_peak_109786	2.084	0.534814	0.50957	3.10591	3.05294	4.23981	0.390092	0.776466	0.502393	0.615391	NA	91671	86131	FALSE	NO	BCR
VD2_2014_d3369_108_peak_139780	2.70913	0.622547	0.357906	3.36896	2.75746	6.53925	1.77727	1.12375	1.58156	0.113751	0.286633	35162	25085	FALSE	NO	BCR
VD2_2013_d3401_208_peak_100130	2.97163	0.904319	0.436383	3.92835	2.90805	7.84421	2.03085	0.622659	3.26158	0.00110791	0.017264	4709	2074	TRUE	high	IGLL1
VD2_2013_d3401_208_peak_100133	4.53332	1.12911	1.33606	4.4896	4.94258	23.156	-0.150133	0.449232	-0.334199	0.73823	0.860368	110264	107517	FALSE	NO	IGLL1
VD2_2014_d3371_132_peak_95530	2.58108	0.646344	0.460755	3.36876	2.96305	5.98388	0.587298	0.934633	0.628373	0.52976	0.717878	83113	76338	FALSE	NO	DRICH1
VD2_2016_d3369_112_peak_109853	6.86921	1.9253	2.06781	6.68251	7.129	116.907	-0.472479	0.288255	-1.6391	0.101192	0.267295	73363	65311	FALSE	NO	RGL4
VD2_2016_d3345_244_peak_109803	1.62441	0.571295	0.180805	3.20716	2.36565	3.08315	1.91807	1.00023	1.91762	0.0551587	NA	24995	16012	NA	NO	RGL4
VD2_2016_d3371_136_peak_93523a	4.13905	0.783244	1.35773	3.61841	5.02554	17.6189	-1.68175	0.433788	-3.87689	0.0001058	0.00512866	8924	4562	TRUE	low	RGL4
VD2_2016_d3371_136_peak_93523b	4.07858	0.820796	1.34469	3.70892	4.98139	16.8956	-1.42944	0.444861	-3.21323	0.00131253	0.0189279	14279	7993	TRUE	low	RGL4
VD2_2015_d3092_248_peak_117241	2.49723	0.455765	0.885581	2.90962	3.83339	5.64601	-1.39892	0.718578	-1.94679	0.0515594	NA	24270	15404	NA	NO	RGL4
VD2_2013_d3401_208_peak_100146	4.14757	1.32689	0.774203	4.94133	3.60345	17.7233	1.50447	0.465996	3.22849	0.00124445	0.0184115	12448	6785	TRUE	high	RGL4
VD2_2015_d3040_9_peak_91651b	3.92901	1.25101	0.313299	4.77816	2.66099	15.2317	3.26891	0.666311	4.90597	9.29644e-07	0.000624379	252	42	TRUE	high	ZNF70
VD2_2013_d3401_208_peak_100151	2.39659	0.716887	0.610193	3.48273	3.27421	5.26558	0.857877	0.635843	1.3492	0.177274	NA	44141	33909	NA	NO	C22orf15
VD2_2014_d3401_212_peak_79665	2.92323	0.848294	0.710833	3.78671	3.46433	7.58542	0.529394	0.593974	0.891276	0.372781	0.586545	67449	58785	FALSE	NO	MMP11
VD2_2015_d3040_9_peak_91655	3.49324	1.01008	0.459812	4.20554	2.96105	11.2609	2.0986	0.646673	3.24523	0.00117358	0.017807	4840	2150	TRUE	high	MMP11
VD2_2016_d3401_216_peak_114451	3.92185	1.11417	1.16763	4.37116	4.50461	15.1563	-0.282198	0.369228	-0.764294	0.444692	0.649522	94570	89492	FALSE	NO	CHCHD10
VD2_2015_d3040_9_peak_91658	1.99883	0.645784	0.187462	3.36718	2.37771	3.99675	2.33672	0.908631	2.57169	0.0101203	NA	12189	6634	NA	NO	CHCHD10
VD2_2014_d3398_200_peak_76530	3.73514	1.11444	0.627537	4.45575	3.29834	13.3164	1.83718	0.602894	3.04727	0.00230932	0.0262046	6626	3195	TRUE	high	SMARCB1
VD2_2014_d3398_200_peak_76531b	4.33941	1.35659	1.05508	5.01522	4.22066	20.2438	1.01736	0.367674	2.76703	0.00565701	0.0446645	29993	20326	TRUE	high	SMARCB1
VD2_2014_d3401_212_peak_79672	6.63993	2.03557	1.74288	7.02781	6.12417	99.7282	0.899055	0.332547	2.70354	0.00686048	0.0501764	36871	26706	FALSE	NO	DERL3
VD2_2014_d3326_72_peak_274442	3.23045	1.00679	0.623711	4.16185	3.27902	9.38558	0.998403	0.555602	1.79698	0.0723394	0.216589	31017	21271	FALSE	NO	DERL3
VD2_2013_d3369_104_peak_94397	3.11952	1.05677	0.473695	4.25914	2.97666	8.69096	1.87555	0.615502	3.04719	0.00230988	0.0262068	6532	3133	TRUE	high	SLC2A11
VD2_2013_d3345_236_peak_199047	2.83686	0.922231	0.284794	3.9848	2.63624	7.14462	2.40099	0.713143	3.36678	0.000760526	0.014226	3912	1640	TRUE	high	SLC2A11
VD2_2013_d3401_208_peak_100163	5.06293	1.42284	1.10173	5.3157	4.36911	33.4268	1.344	0.514312	2.61319	0.00897006	0.0590372	16606	9632	FALSE	NO	SLC2A11
VD2_2016_d3369_112_peak_109877	2.06066	0.638499	0.344846	3.34271	2.70699	4.17176	1.0781	0.778356	1.3851	0.166023	NA	42656	32384	NA	NO	AP000350.4
VD2_2016_d3369_112_peak_109880	5.22841	1.56862	1.12571	5.6433	4.42719	37.4893	1.39655	0.538289	2.59442	0.00947502	0.0608996	15139	8577	FALSE	NO	MIF
VD2_2013_d3401_208_peak_100166	3.54771	1.11557	0.620941	4.42157	3.29689	11.6941	1.73287	0.497383	3.48398	0.000494012	0.0111687	8106	4078	TRUE	high	MIF
VD2_2013_d3401_208_peak_100168	3.275	0.976936	0.874195	4.06936	3.81317	9.67998	0.495588	0.501868	0.987486	0.323404	0.539763	71026	62717	FALSE	NO	MIF
VD2_2016_d3370_124_peak_96179	2.30356	0.695913	0.599806	3.46215	3.22151	4.93674	0.308891	0.657694	0.469658	0.638599	NA	93905	88753	FALSE	NO	MIF
VD2_2013_d3401_208_peak_100171	6.14272	1.86577	1.56305	6.50179	5.60325	70.6549	0.88996	0.424614	2.09593	0.0360887	0.140689	37449	27242	FALSE	NO	MIF
VD2_2013_d3326_68_peak_179556	-0.268723	0.220624	0.116623	2.45552	2.24881	0.830054	1.81195	1.47437	1.22897	0.219084	NA	49445	39339	NA	NO	MIF
VD2_2014_d3371_132_peak_95560	3.08628	0.781171	0.925997	3.63762	3.92074	8.49303	-0.0857518	0.49856	-0.171999	0.863438	0.932237	117938	116358	FALSE	NO	GSTT2B
VD2_2016_d3401_216_peak_114473	2.80514	0.78248	0.826507	3.63438	3.72016	6.98925	-0.298719	0.511506	-0.583998	0.559222	0.740274	92684	87318	FALSE	NO	DDT
VD2_2016_d3401_216_peak_114474	1.84399	0.334684	0.695713	2.66919	3.45103	3.59	-1.14135	0.719177	-1.58703	0.112507	NA	34944	24886	NA	NO	CABIN1
VD2_2016_d3369_112_peak_109888b	5.1385	1.40524	1.00363	5.27892	4.15662	35.2243	1.311	0.56786	2.30866	0.0209626	0.100039	17622	10330	FALSE	NO	CABIN1
VD2_2016_d3203_232_peak_82395	2.71591	0.870935	0.648446	3.82795	3.34054	6.57008	0.597926	0.579125	1.03246	0.301855	0.518092	60795	51523	FALSE	NO	CABIN1
VD2_2016_d3203_232_peak_82397	1.34141	0.287692	0.608864	2.57656	3.26764	2.53398	-0.996799	0.759544	-1.31236	0.189397	NA	45715	35497	NA	NO	CABIN1
VD2_2016_d3371_136_peak_93544	1.89889	0.345121	0.743622	2.68428	3.54064	3.72926	-1.0223	0.709507	-1.44086	0.149623	NA	40438	30211	NA	NO	CABIN1
VD2_2014_d3371_132_peak_95569	3.30927	0.905555	0.962547	3.91352	4.00895	9.91265	-0.257271	0.503515	-0.510951	0.609386	0.774977	97465	92812	FALSE	NO	CABIN1
VD2_2014_d3401_212_peak_79694	2.1662	0.661541	0.515977	3.36762	3.05972	4.4884	0.624234	0.661962	0.943005	0.345678	NA	64024	55018	NA	NO	SUSD2
VD2_2016_d3369_112_peak_109898	3.66987	0.975337	1.13054	4.04184	4.42164	12.7274	-0.760382	0.474897	-1.60115	0.109343	0.280216	46708	36534	FALSE	NO	SUSD2
VD2_2016_d3381_164_peak_109659	2.20528	0.685156	0.584477	3.40413	3.22536	4.61165	0.442194	0.596241	0.741637	0.458307	NA	76561	68907	FALSE	NO	SUSD2
VD2_2016_d3401_216_peak_114492	3.7908	0.836228	1.22493	3.75848	4.6525	13.8403	-0.917295	0.461503	-1.98763	0.0468531	0.165203	35732	25588	FALSE	NO	SUSD2
VD2_2016_d3369_112_peak_109904	3.97156	0.929668	1.27648	3.95336	4.78718	15.6877	-0.850471	0.377411	-2.25343	0.0242318	0.109732	40118	29883	FALSE	NO	SUSD2
VD2_2013_d3401_208_peak_100190	3.59673	1.03656	0.588154	4.26482	3.20228	12.0983	1.64988	0.572123	2.88379	0.00392927	0.0358841	9471	4891	TRUE	high	SUSD2
VD2_2015_d3040_9_peak_91697c	4.13757	1.25482	0.688065	4.79131	3.44268	17.6008	1.92553	0.535436	3.59619	0.000322916	0.00900837	5523	2539	TRUE	high	SUSD2
VD2_2013_d3401_208_peak_100194a	5.57404	1.71163	1.44531	6.0269	5.25374	47.6378	0.820446	0.358207	2.29042	0.0219969	0.103164	42210	31940	FALSE	NO	SUSD2
VD2_2015_d3092_248_peak_117290	2.82452	0.727814	0.795354	3.49526	3.64936	7.08381	-0.326065	0.516652	-0.631112	0.527967	0.7165	89512	83638	FALSE	NO	GGT5
VD2_2014_d3345_240_peak_75605	3.22687	0.855066	0.916673	3.79259	3.91294	9.36235	0.156414	0.526937	0.296836	0.766592	0.876877	109493	106643	FALSE	NO	SPECC1L
VD2_2015_d3040_9_peak_91707a	4.69754	1.4431	0.715907	5.28441	3.49171	25.9478	2.07172	0.648503	3.19462	0.00140017	0.0195763	5263	2402	TRUE	high	SPECC1L
VD2_2013_d3278_52_peak_143062	3.05303	0.780128	0.503492	3.70452	3.04174	8.29954	0.994958	0.836056	1.19006	0.234022	0.44513	51267	41302	FALSE	NO	SPECC1L-ADORA2A
VD2_2016_d3371_136_peak_93556	1.75611	0.518519	0.612598	3.06874	3.2699	3.37786	-0.11379	0.646233	-0.176082	0.860229	NA	115146	113092	FALSE	NO	SPECC1L-ADORA2A
VD2_2016_d3381_164_peak_109679a	4.29922	1.12318	1.31619	4.4246	4.88907	19.6876	-0.609614	0.383487	-1.58966	0.111911	0.283965	59671	50320	FALSE	NO	SPECC1L-ADORA2A
VD2_2015_d3092_248_peak_117297c	5.05931	1.30091	1.58574	4.86912	5.64986	33.3429	-0.943796	0.373728	-2.52536	0.0115581	0.0690139	34088	24105	FALSE	NO	SPECC1L-ADORA2A
VD2_2015_d3092_248_peak_117300	1.70492	0.446552	0.591808	2.91467	3.23211	3.26012	-0.313867	0.716075	-0.438315	0.661158	NA	96128	91256	FALSE	NO	SPECC1L-ADORA2A
VD2_2016_d3371_136_peak_93561	4.70216	1.19835	1.46728	4.59039	5.31761	26.0309	-1.05924	0.360686	-2.93674	0.00331687	0.0324879	27893	18491	TRUE	low	SPECC1L-ADORA2A
VD2_2014_d3371_132_peak_95590	2.46021	0.664138	0.73163	3.36674	3.52135	5.50296	0.139661	0.574249	0.243206	0.807846	NA	111475	108915	FALSE	NO	SPECC1L-ADORA2A
VD2_2015_d3092_248_peak_117305	1.99034	0.472148	0.656442	2.96945	3.36174	3.97329	-0.695651	0.731011	-0.951628	0.341286	NA	63491	54447	NA	NO	ADORA2A
VD2_2016_d3203_232_peak_82416	2.26136	0.412514	0.673229	2.87043	3.4435	4.79443	-0.757236	0.815248	-0.928842	0.352971	NA	64797	55888	NA	NO	ADORA2A
VD2_2013_d3203_224_peak_97995a	2.53058	0.768438	0.673116	3.6076	3.39924	5.77804	0.419811	0.583432	0.719553	0.4718	NA	79047	71733	FALSE	NO	ADORA2A
VD2_2013_d3203_224_peak_97995c	1.81612	0.251822	0.731584	2.48028	3.52523	3.52132	-1.46343	0.812854	-1.80036	0.0718037	NA	28263	18808	NA	NO	ADORA2A
VD2_2013_d3203_224_peak_97996	2.56964	0.806971	0.652079	3.6878	3.35332	5.93663	0.746011	0.551065	1.35376	0.175813	0.374371	47851	37696	FALSE	NO	ADORA2A
VD2_2014_d3092_220_peak_127908	5.79099	1.58777	1.74466	5.66898	6.12609	55.3684	-0.472216	0.292931	-1.61204	0.106953	0.276494	73388	65344	FALSE	NO	ADORA2A
VD2_2013_d3345_236_peak_199134b	2.89045	0.785949	0.825581	3.6341	3.70372	7.41503	-0.0521853	0.539962	-0.0966462	0.923007	0.963557	121934	120898	FALSE	NO	ADORA2A
VD2_2013_d3401_208_peak_100214	2.04338	0.575919	0.511686	3.17929	3.04514	4.12209	0.761401	0.698926	1.08939	0.275983	NA	56253	46691	NA	NO	ADORA2A
VD2_2013_d3401_208_peak_100215	4.85377	1.52226	1.07343	5.46675	4.3396	28.9154	1.01004	0.424721	2.37814	0.0174003	0.0888666	30388	20694	FALSE	NO	ADORA2A
VD2_2016_d3401_216_peak_114523b	1.95749	0.564472	0.519982	3.21247	3.1144	3.88385	-0.00850211	0.722755	-0.0117635	0.990614	NA	127607	127457	FALSE	NO	ADORA2A
VD2_2016_d3401_216_peak_114524b	2.22639	0.484163	0.679373	2.96489	3.3881	4.6796	-0.366403	0.729739	-0.502102	0.615596	NA	91696	86157	FALSE	NO	ADORA2A
VD2_2015_d3092_248_peak_117318a	6.79984	1.87227	2.08014	6.51599	7.16791	111.418	-0.725776	0.285702	-2.54032	0.011075	0.0671934	49471	39358	FALSE	NO	ADORA2A
VD2_2014_d3278_56_peak_374171	6.04873	1.73107	1.7437	6.08627	6.13561	66.1985	-0.074113	0.352094	-0.210492	0.833284	0.915719	119320	117935	FALSE	NO	ADORA2A
VD2_2016_d3369_112_peak_109945	3.21842	0.831087	0.880533	3.75314	3.82896	9.30768	0.165423	0.598759	0.276276	0.782336	0.885891	108404	105376	FALSE	NO	ADORA2A
VD2_2016_d3381_164_peak_109700	3.40511	0.821012	1.07813	3.70975	4.28172	10.5935	-0.590964	0.42239	-1.3991	0.161784	0.355636	61469	52240	FALSE	NO	ADORA2A
VD2_2014_d3401_212_peak_79725	0.992694	0.228919	0.485894	2.46897	3.05353	1.9899	-0.547926	0.948149	-0.57789	0.563339	NA	86377	80041	FALSE	NO	UPB1
VD2_2016_d3280_168_peak_111421	1.75682	0.332301	0.655883	2.67714	3.36455	3.37952	-0.947687	0.78789	-1.20282	0.229047	NA	50678	40658	NA	NO	UPB1
VD2_2016_d3371_136_peak_93576a	2.98061	0.676557	0.947437	3.4089	3.98544	7.89322	-0.828605	0.544133	-1.5228	0.127809	0.308051	41613	31351	FALSE	NO	UPB1
VD2_2014_d3371_132_peak_95611	2.76428	0.890649	0.721321	3.84971	3.49079	6.79409	0.548842	0.494709	1.10942	0.267247	0.482223	65535	56674	FALSE	NO	UPB1
VD2_2016_d3345_244_peak_109895	0.625657	0.159249	0.394037	2.31001	2.80298	1.54291	-0.801457	1.0954	-0.731655	0.464379	NA	76375	68698	NA	NO	UPB1
VD2_2014_d3326_72_peak_274574	2.20658	0.729632	0.342782	3.51761	2.69819	4.61581	1.48834	0.730063	2.03864	0.0414857	NA	22049	13642	NA	NO	UPB1
VD2_2015_d3092_248_peak_117327	4.76023	1.39608	1.33708	5.11302	4.96286	27.1002	0.134446	0.342543	0.392494	0.694693	0.832965	112083	109613	FALSE	NO	SNRPD3
VD2_2013_d3401_208_peak_100232b	3.16864	0.926154	0.795904	3.95219	3.6423	8.99198	0.701846	0.523713	1.34013	0.180202	0.379976	51435	41468	FALSE	NO	SNRPD3
VD2_2014_d3398_200_peak_76585a	6.17748	1.93021	1.40889	6.70025	5.20021	72.3782	1.50483	0.430228	3.49776	0.00046918	0.0108891	12438	6777	TRUE	high	SNRPD3
VD2_2016_d3401_216_peak_114545c	5.34916	1.66593	1.30053	5.89541	4.85307	40.7622	1.17469	0.378773	3.10129	0.0019268	0.0234865	22568	14058	TRUE	high	GUCD1
VD2_2013_d3345_236_peak_199167	1.4008	0.446695	0.353007	2.91833	2.76017	2.64048	1.09916	0.822781	1.33591	0.18158	NA	44701	34462	NA	NO	GUCD1
VD2_2014_d3371_132_peak_95618	2.98089	0.768692	0.923033	3.58524	3.92005	7.89474	-0.174485	0.466124	-0.374332	0.708158	0.841533	107293	104091	FALSE	NO	LRRC75B
VD2_2013_d3401_208_peak_100244	1.85698	0.48757	0.43314	3.02092	2.90262	3.6225	0.828791	0.826905	1.00228	0.316208	NA	60718	51427	NA	NO	PIWIL3
VD2_2016_d3381_164_peak_109719	2.2959	0.499027	0.699184	3.02027	3.4431	4.91059	-0.444475	0.725791	-0.612401	0.540273	NA	84155	77522	FALSE	NO	SGSM1
VD2_2015_d3040_9_peak_91745	3.10444	0.93539	0.273071	4.01885	2.57678	8.60064	2.85626	0.870841	3.27989	0.00103847	0.016646	4573	1989	TRUE	high	SGSM1
VD2_2014_d3371_132_peak_95624	2.55446	0.584977	0.82636	3.19453	3.70375	5.87449	-0.430243	0.595609	-0.722358	0.470075	NA	77878	70387	FALSE	NO	SGSM1
VD2_2014_d3371_132_peak_95626	5.03286	1.32565	1.52521	4.93975	5.4853	32.7373	-0.626692	0.329345	-1.90284	0.0570612	0.186858	58059	48626	FALSE	NO	SGSM1
VD2_2013_d3345_236_peak_199190	1.23049	0.401906	0.401521	2.82311	2.85177	2.34647	0.360821	0.823537	0.438135	0.661288	NA	96140	91270	FALSE	NO	SGSM1
VD2_2015_d3092_248_peak_117348	1.91929	0.363038	0.712075	2.71945	3.48635	3.78236	-1.00339	0.665602	-1.50749	0.131684	NA	37893	27681	NA	NO	TMEM211
VD2_2014_d3371_132_peak_95629	4.06457	1.26206	0.987736	4.76179	4.07859	16.7324	0.769744	0.397546	1.93624	0.0528384	0.178103	45990	35773	FALSE	NO	KIAA1671
VD2_2013_d3345_236_peak_199200	0.609196	0.307094	0.204545	2.62235	2.44866	1.52541	1.20148	1.09827	1.09397	0.273967	NA	56007	46435	NA	NO	KIAA1671
VD2_2014_d3092_220_peak_127947	2.61564	0.700241	0.743936	3.44595	3.55104	6.12894	0.00838553	0.555961	0.0150829	0.987966	0.994082	127447	127280	FALSE	NO	KIAA1671
VD2_2015_d3092_248_peak_117354	3.93728	0.939466	1.18609	3.99196	4.57627	15.3193	-0.670444	0.449356	-1.49201	0.135697	0.319255	54129	44393	FALSE	NO	KIAA1671
VD2_2015_d3092_248_peak_117355	2.4468	0.499181	0.874425	3.01287	3.80826	5.45204	-0.846849	0.57463	-1.47373	0.140554	NA	40369	30136	NA	NO	KIAA1671
VD2_2015_d3257_48_peak_122539	1.01004	0.430293	0.132375	2.89685	2.31693	2.01397	2.00898	1.03071	1.94913	0.0512803	NA	24202	15349	NA	NO	KIAA1671
VD2_2014_d3371_132_peak_95635	3.70142	1.12802	0.972651	4.41624	4.03002	13.0088	0.420369	0.433998	0.968596	0.332747	0.548807	78973	71648	FALSE	NO	KIAA1671
VD2_2015_d3092_248_peak_117362a	6.54429	1.75102	1.90925	6.19183	6.65201	93.3316	-0.387893	0.389014	-0.99712	0.318706	0.535146	82494	75628	FALSE	NO	KIAA1671
VD2_2013_d3401_208_peak_100266	2.09314	0.563475	0.602914	3.1374	3.22827	4.26677	0.208332	0.633233	0.328998	0.742157	NA	103883	100169	FALSE	NO	KIAA1671
VD2_2013_d3398_196_peak_97266	1.97606	0.682572	0.330505	3.40889	2.67681	3.93418	1.58086	0.742887	2.128	0.0333375	NA	20016	12108	NA	NO	KIAA1671
VD2_2015_d3092_248_peak_117366b	4.02798	1.0937	1.2246	4.33454	4.64965	16.3134	-0.440228	0.395573	-1.11289	0.265758	0.480525	76766	69122	FALSE	NO	KIAA1671
VD2_2013_d3203_224_peak_98049	2.08249	0.519836	0.567453	3.07478	3.16084	4.23537	-0.0310623	0.699885	-0.0443821	0.9646	NA	125080	124538	FALSE	NO	KIAA1671
VD2_2013_d3401_208_peak_100269b	5.86718	1.70803	1.65875	6.01844	5.88065	58.3712	0.184095	0.338702	0.543532	0.586763	0.759943	106118	102735	FALSE	NO	KIAA1671
VD2_2014_d3371_132_peak_95640d	2.82262	0.592776	0.946694	3.20573	3.97679	7.07448	-0.805332	0.529118	-1.52203	0.128002	0.308267	43302	33062	FALSE	NO	KIAA1671
VD2_2016_d3381_164_peak_109743a	5.35314	1.54022	1.41069	5.5614	5.167	40.8748	0.438346	0.466758	0.939128	0.347665	0.562521	76984	69387	FALSE	NO	KIAA1671
VD2_2013_d3401_208_peak_100270b	6.88534	2.05371	1.9232	7.08647	6.67371	118.221	0.374637	0.271978	1.37745	0.168373	0.364644	84091	77452	FALSE	NO	KIAA1671
VD2_2016_d3280_168_peak_111464	2.7723	0.862442	0.748988	3.79138	3.54997	6.83195	0.357015	0.490756	0.727481	0.466931	0.668501	86103	79717	FALSE	NO	KIAA1671
VD2_2016_d3401_216_peak_114579	1.41432	0.360011	0.356387	2.74177	2.72387	2.66534	-0.0219699	0.914528	-0.0240232	0.980834	NA	126655	126379	FALSE	NO	KIAA1671
VD2_2016_d3401_216_peak_114581	3.08226	0.954374	0.73147	3.9947	3.51616	8.46939	0.70418	0.531414	1.32511	0.185136	0.386504	51235	41265	FALSE	NO	KIAA1671
VD2_2016_d3401_216_peak_114582	2.21783	0.493532	0.66329	3.00125	3.37759	4.65193	-0.21055	0.762529	-0.27612	0.782456	NA	107758	104624	FALSE	NO	KIAA1671
VD2_2016_d3369_112_peak_110003	2.63746	0.727298	0.805306	3.52441	3.65999	6.22233	-0.379745	0.540927	-0.702027	0.482663	0.68106	83475	76752	FALSE	NO	KIAA1671
VD2_2014_d3345_240_peak_75671	2.96638	0.612087	0.992283	3.25764	4.07332	7.81571	-0.623264	0.545976	-1.14156	0.253638	0.467296	58376	48971	FALSE	NO	KIAA1671
VD2_2016_d3203_232_peak_82463	1.8682	0.555764	0.535397	3.14212	3.10523	3.65077	0.0997854	0.68067	0.146599	0.883449	NA	117373	115708	FALSE	NO	KIAA1671
VD2_2016_d3369_112_peak_110006b	1.99312	0.437098	0.678292	2.86737	3.41099	3.98097	-0.502022	0.730714	-0.687029	0.492064	NA	79205	71902	FALSE	NO	KIAA1671
VD2_2013_d3203_224_peak_98060	5.28449	1.39103	1.49452	5.2135	5.3878	38.9752	0.152077	0.323003	0.470823	0.637767	0.795211	110034	107265	FALSE	NO	CRYBB3
VD2_2013_d3401_208_peak_100282	2.82009	0.401472	0.97457	2.79404	4.04898	7.06208	-1.54897	0.772092	-2.0062	0.0448352	0.160762	22809	14246	FALSE	NO	CRYBB3
VD2_2015_d3092_248_peak_117385	3.94986	0.948761	1.17526	4.03775	4.5354	15.4535	-0.559136	0.548578	-1.01925	0.308086	0.524481	64523	55586	FALSE	NO	CRYBB3
VD2_2016_d3345_244_peak_109965	4.03789	1.27091	0.897666	4.77742	3.8832	16.4258	0.895919	0.437265	2.04892	0.0404702	0.150809	37061	26897	FALSE	NO	CRYBB3
VD2_2013_d3401_208_peak_100296	2.1578	0.619336	0.570382	3.26183	3.19204	4.46234	0.578832	0.6576	0.880219	0.378741	NA	67488	58824	FALSE	NO	LRP5L
VD2_2013_d3401_208_peak_100297	2.70993	0.53489	0.836622	3.08405	3.75575	6.54288	-0.547129	0.566842	-0.965223	0.334433	0.550483	65705	56846	FALSE	NO	LRP5L
VD2_2014_d3398_200_peak_76641	1.95998	0.533573	0.473416	3.10336	2.97792	3.89057	0.400856	0.853968	0.469404	0.638781	NA	93929	88778	FALSE	NO	LRP5L
VD2_2014_d3401_212_peak_79777b	4.31641	1.33204	1.08461	4.94462	4.30335	19.9237	0.747408	0.350648	2.1315	0.0330477	0.133022	47739	37582	FALSE	NO	LRP5L
VD2_2015_d3092_248_peak_117407	2.42202	0.658973	0.724167	3.35356	3.50706	5.35919	0.106886	0.591814	0.180607	0.856676	NA	115426	113414	FALSE	NO	LRP5L
VD2_2015_d3092_248_peak_117409	1.79462	0.579055	0.415271	3.17235	2.86658	3.46925	1.21514	0.724894	1.6763	0.0936793	NA	31957	22170	NA	NO	LRP5L
VD2_2013_d3280_44_peak_701789	1.0163	0.225592	0.262475	2.43276	2.55503	2.02273	0.223754	1.43196	0.156257	0.87583	NA	116611	114824	FALSE	NO	GRK3
VD2_2016_d3203_232_peak_82487	-0.687867	0.0873852	0.186465	2.14663	2.41548	0.620771	0.131648	1.79567	0.0733142	0.941556	NA	122867	122001	FALSE	NO	MYO18B
VD2_2013_d3257_40_peak_110533	1.18786	0.485539	0.230195	3.01952	2.45648	2.27815	1.9026	1.01418	1.87599	0.0606565	NA	26123	16980	NA	NO	SEZ6L
VD2_2014_d3401_212_peak_79782	2.18596	0.479521	0.681979	2.98816	3.38888	4.5503	-0.349567	0.712647	-0.490519	0.623767	NA	92485	87105	FALSE	NO	SEZ6L
VD2_2014_d3371_132_peak_95674	2.58052	0.705988	0.664093	3.47662	3.37823	5.98154	0.44901	0.625265	0.718111	0.472689	0.673043	77254	69682	FALSE	NO	ASPHD2
VD2_2014_d3371_132_peak_95677	2.64056	0.794953	0.663072	3.6514	3.36666	6.23573	0.707326	0.551515	1.28251	0.199662	0.404443	50968	40984	FALSE	NO	ASPHD2
VD2_2014_d3345_240_peak_75690	2.9449	0.924778	0.738321	3.92099	3.51445	7.70022	0.438335	0.503169	0.871149	0.383673	0.596496	76987	69391	FALSE	NO	ASPHD2
VD2_2014_d3345_240_peak_75691	2.71437	0.674062	0.765533	3.39502	3.57895	6.56308	-0.00450834	0.593688	-0.00759378	0.993941	0.997063	127965	127882	FALSE	NO	ASPHD2
VD2_2016_d3280_168_peak_111526	2.09008	0.494648	0.667322	3.00534	3.40124	4.25773	-0.140022	0.649325	-0.215642	0.829267	NA	112204	109739	FALSE	NO	ASPHD2
VD2_2015_d3092_248_peak_117430	5.23882	1.53832	1.44123	5.53089	5.23385	37.7608	0.364159	0.336035	1.08369	0.278501	0.494387	85287	78791	FALSE	NO	ASPHD2
VD2_2014_d3384_188_peak_228778	1.76556	0.390872	0.571901	2.78277	3.17256	3.40007	-0.308011	0.941507	-0.327147	0.743557	NA	103997	100278	FALSE	NO	HPS4
VD2_2014_d3398_200_peak_76676a	3.97634	1.09474	0.767097	4.41456	3.58681	15.7398	1.17908	0.667148	1.76735	0.0771699	0.225449	29206	19634	FALSE	NO	HPS4
VD2_2013_d3401_208_peak_100333b	5.48301	1.56863	1.54161	5.63334	5.52454	44.725	0.31448	0.326505	0.963172	0.335461	0.55152	90838	85184	FALSE	NO	SRRD
VD2_2014_d3092_220_peak_128057	4.84557	1.20787	1.46792	4.68963	5.30826	28.7516	-0.322744	0.35318	-0.913824	0.360809	0.575119	89870	84057	FALSE	NO	SRRD
VD2_2014_d3345_240_peak_75703	3.45491	0.980651	1.02377	4.06262	4.1494	10.9656	-0.100953	0.443177	-0.227795	0.819806	0.907961	116136	114260	FALSE	NO	TFIP11
VD2_2013_d3401_208_peak_100336b	5.70163	1.60194	1.67831	5.70634	5.92617	52.0428	-0.160026	0.267456	-0.598325	0.549623	0.73291	109040	106097	FALSE	NO	TFIP11
VD2_2013_d3401_208_peak_100337	2.07653	0.615343	0.510911	3.26976	3.10963	4.21791	0.709595	0.716925	0.989776	0.322284	NA	61420	52184	NA	NO	TFIP11
VD2_2016_d3381_164_peak_109803	4.12481	1.14888	0.9745	4.54617	4.04542	17.4458	0.876716	0.499739	1.75435	0.0793711	0.229437	38386	28149	FALSE	NO	TFIP11
VD2_2016_d3369_112_peak_110072	4.09335	1.07499	0.994167	4.34025	4.14224	17.0695	0.299683	0.531432	0.563916	0.572811	0.749828	92570	87196	FALSE	NO	TFIP11
VD2_2013_d3401_208_peak_100345	5.23637	1.48647	1.52626	5.36851	5.48522	37.6968	-0.198274	0.338154	-0.586341	0.557646	0.739096	104435	100765	FALSE	NO	TFIP11
VD2_2016_d3401_216_peak_114645	2.78423	0.646674	0.889664	3.34634	3.85233	6.88871	-0.72599	0.572077	-1.26904	0.204426	0.410183	49451	39344	FALSE	NO	TPST2
VD2_2016_d3345_244_peak_110051	0.906647	0.350037	0.240267	2.71243	2.5907	1.87468	1.01097	0.996285	1.01474	0.310229	NA	60067	50727	NA	NO	TPST2
VD2_2014_d3401_212_peak_79803	2.30727	0.474603	0.792104	2.94569	3.63418	4.94947	-0.621583	0.655936	-0.947628	0.343319	NA	63723	54693	NA	NO	TPST2
VD2_2015_d3092_248_peak_117458	2.52691	0.734853	0.602265	3.52395	3.23495	5.76335	0.647272	0.646036	1.00191	0.316385	NA	60738	51449	NA	NO	TPST2
VD2_2016_d3381_164_peak_109817a	3.852	1.05702	1.01699	4.28463	4.15027	14.44	0.465002	0.448222	1.03744	0.299533	0.515719	74101	66141	FALSE	NO	TPST2
VD2_2014_d3398_200_peak_76690	1.37227	0.369824	0.526894	2.73528	3.10805	2.58878	-0.101029	0.822229	-0.122872	0.902209	NA	119087	117667	FALSE	NO	TPST2
VD2_2013_d3401_208_peak_100357b	2.67572	0.663839	0.797058	3.3654	3.63762	6.38957	0.0582899	0.594603	0.0980315	0.921907	0.962945	121201	120091	FALSE	NO	TPST2
VD2_2014_d3371_132_peak_95704	4.02836	1.07081	1.23223	4.27608	4.67811	16.3176	-0.531528	0.390542	-1.361	0.173514	0.37151	67248	58560	FALSE	NO	TPST2
VD2_2013_d3398_196_peak_97355	0.489893	0.274665	0.328774	2.55401	2.74859	1.40434	0.385515	1.00727	0.382733	0.701917	NA	100017	95773	FALSE	NO	TPST2
VD2_2016_d3345_244_peak_110065	1.36387	0.235361	0.617372	2.45472	3.28281	2.57375	-1.52157	0.93532	-1.62679	0.103782	NA	33562	23630	NA	NO	TPST2
VD2_2015_d3040_9_peak_91845a	4.27584	1.35811	0.771916	5.03523	3.61284	19.3712	1.84352	0.557707	3.30554	0.000947947	0.0158198	6536	3136	TRUE	high	TPST2
VD2_2014_d3371_132_peak_95710b	3.52899	0.903776	1.08786	3.89069	4.30315	11.5434	-0.272494	0.38706	-0.70401	0.481427	0.680098	95692	90772	FALSE	NO	TPST2
VD2_2013_d3203_224_peak_98143a	1.92986	0.524415	0.606782	3.06455	3.26168	3.81017	0.229651	0.665596	0.345031	0.730071	NA	102722	98853	FALSE	NO	TPST2
VD2_2013_d3401_208_peak_100364b	4.97541	1.39025	1.42206	5.11867	5.19143	31.4592	-0.00338511	0.350447	-0.00965941	0.992293	0.996211	128081	128014	FALSE	NO	TPST2
VD2_2014_d3345_240_peak_75724	1.85441	0.528474	0.489656	3.07518	3.01422	3.61603	0.483889	0.772368	0.626501	0.530987	NA	83229	76472	FALSE	NO	TPST2
VD2_2015_d3092_248_peak_117473b	5.31787	1.38762	1.60412	5.11102	5.72202	39.8876	-0.825058	0.329998	-2.50019	0.0124125	0.072187	41878	31598	FALSE	NO	TPST2
VD2_2015_d3092_248_peak_117474	3.22088	0.664249	1.05399	3.37579	4.22118	9.32355	-0.60443	0.501197	-1.20597	0.227828	0.438159	60173	50847	FALSE	NO	CRYBB1
VD2_2016_d3203_232_peak_82533	1.05769	0.239815	0.504917	2.45761	3.033	2.08159	-1.0133	1.01855	-0.994838	0.319815	NA	61147	51893	NA	NO	CRYBB1
VD2_2016_d3401_216_peak_114672b	4.08248	1.12171	1.17464	4.42464	4.52883	16.9413	-0.21783	0.385821	-0.564587	0.572355	0.749589	102051	98058	FALSE	NO	CRYBA4
VD2_2015_d3092_248_peak_117478a	4.18808	0.903783	1.32444	3.92746	4.93343	18.2279	-1.00606	0.415158	-2.42333	0.0153789	0.0824585	30600	20882	FALSE	NO	CRYBA4
VD2_2016_d3369_112_peak_110100a	5.9735	1.77103	1.66376	6.207	5.88534	62.8352	0.228103	0.252237	0.904322	0.365825	0.579906	100847	96694	FALSE	NO	CRYBA4
VD2_2013_d3401_208_peak_100372c	5.17732	1.33919	1.48415	5.06374	5.36089	36.185	0.057168	0.42204	0.135456	0.892251	0.948019	121332	120240	FALSE	NO	CRYBA4
VD2_2016_d3401_216_peak_114675	4.29089	1.28289	1.14413	4.81635	4.44722	19.5743	0.473714	0.378227	1.25246	0.210402	0.417537	73233	65157	FALSE	NO	CRYBA4
VD2_2013_d3401_208_peak_100375	3.7072	1.13509	0.849922	4.44326	3.7719	13.0611	0.774172	0.541223	1.43041	0.152599	0.343373	45657	35436	FALSE	NO	CRYBA4
VD2_2016_d3203_232_peak_82541a	2.49259	0.55952	0.834624	3.13597	3.72502	5.62789	-0.375948	0.608111	-0.618223	0.536428	NA	83916	77264	FALSE	NO	CRYBA4
VD2_2016_d3370_124_peak_96355	2.05299	0.652126	0.41292	3.35996	2.86554	4.14964	1.13135	0.715475	1.58125	0.11382	NA	35176	25097	NA	NO	CRYBA4
VD2_2013_d3401_208_peak_100377	3.81879	1.08992	0.811103	4.3753	3.6864	14.1114	0.991001	0.541137	1.83133	0.0670511	0.206809	31408	21637	FALSE	NO	CRYBA4
VD2_2015_d3092_248_peak_117487	3.94467	0.987433	1.18882	4.11186	4.55655	15.398	-0.258307	0.426979	-0.604963	0.545203	0.729525	97339	92672	FALSE	NO	CRYBA4
VD2_2014_d3401_212_peak_79829	6.08056	1.72454	1.7779	6.07931	6.22614	67.6752	-0.0892357	0.312581	-0.28548	0.775276	0.881767	117516	115874	FALSE	NO	CRYBA4
VD2_2014_d3371_132_peak_95728c	5.67268	1.45923	1.77224	5.31069	6.20686	51.0088	-0.927666	0.342463	-2.70881	0.00675252	0.0496727	35092	25020	TRUE	low	CRYBA4
VD2_2015_d3092_248_peak_117492	5.80104	1.61854	1.73938	5.75836	6.1065	55.7552	-0.302683	0.278732	-1.08593	0.27751	0.493176	92229	86808	FALSE	NO	CRYBA4
VD2_2016_d3369_112_peak_110111b	4.4325	1.162	1.2232	4.56853	4.65705	21.5931	0.160375	0.434183	0.369372	0.711851	0.843662	109001	106042	FALSE	NO	CRYBA4
VD2_2013_d3401_208_peak_100383d	6.35062	1.83733	1.85683	6.40967	6.46695	81.6068	0.0375555	0.271602	0.138274	0.890024	0.946755	123792	123061	FALSE	NO	CRYBA4
VD2_2016_d3381_164_peak_109850e	4.34501	1.21607	1.27557	4.64389	4.78271	20.3226	-0.102739	0.422983	-0.242892	0.808089	0.90105	115923	113999	FALSE	NO	CRYBA4
VD2_2014_d3092_220_peak_128105d	3.3661	0.790013	1.00133	3.66655	4.11926	10.3109	-0.200148	0.525904	-0.380578	0.703516	0.838727	104196	100486	FALSE	NO	CRYBA4
VD2_2013_d3203_224_peak_98165	2.93636	0.650192	0.917115	3.34446	3.90601	7.65476	-0.273133	0.624813	-0.437144	0.662007	0.8111	96204	91344	FALSE	NO	CRYBA4
VD2_2013_d3401_208_peak_100389b	4.16555	1.25328	1.1141	4.72573	4.39105	17.9455	0.225392	0.37841	0.595629	0.551423	0.734457	101157	97042	FALSE	NO	CRYBA4
VD2_2015_d3398_204_peak_109953	0.0733483	0.265716	0.169463	2.53782	2.38358	1.05216	1.54236	1.22658	1.25744	0.208594	NA	48138	37977	NA	NO	CRYBA4
VD2_2015_d3089_29_peak_108912	0.631961	0.313817	0.180573	2.65792	2.33406	1.54967	2.4314	1.33797	1.81724	0.069181	NA	27781	18403	NA	NO	CRYBA4
VD2_2015_d3257_48_peak_122713	0.142826	0.241268	0.0738007	2.47129	2.09357	1.10407	2.18508	1.8581	1.17598	0.239605	NA	51932	41972	NA	NO	CRYBA4
VD2_2016_d3384_192_peak_253158	-0.284275	0.157278	0.127912	2.3098	2.23048	0.821154	2.12619	1.94542	1.09292	0.274428	NA	56064	46499	NA	NO	MN1
VD2_2013_d3326_68_peak_179931	-0.477616	0.162929	0.169448	2.31795	2.38323	0.718163	1.48442	1.46796	1.01121	0.311916	NA	60252	50940	NA	NO	MN1
VD2_2013_d3401_208_peak_100406	2.7031	0.914411	0.260839	3.93956	2.51022	6.51201	2.84744	0.840241	3.38884	0.000701896	0.0136179	3768	1571	TRUE	high	MN1
VD2_2016_d3345_244_peak_110146	2.2152	0.681231	0.496277	3.41093	3.02762	4.64346	1.0042	0.725191	1.38474	0.166131	NA	42674	32404	NA	NO	MN1
VD2_2013_d3401_208_peak_100412	6.15063	1.68319	1.80155	5.9639	6.29851	71.0435	-0.315883	0.414808	-0.761517	0.446348	0.651045	90685	84993	FALSE	NO	MN1
VD2_2013_d3401_208_peak_100413	2.83789	0.724932	0.750735	3.50477	3.55959	7.14975	0.559753	0.649007	0.862476	0.388425	0.600848	68515	59955	FALSE	NO	MN1
VD2_2013_d3401_208_peak_100416	3.44432	0.813191	1.10298	3.71699	4.34364	10.8853	-0.824451	0.5441	-1.51526	0.129708	0.310667	41907	31630	FALSE	NO	PITPNB
VD2_2013_d3203_224_peak_98207	2.69063	0.700734	0.690934	3.448	3.43962	6.45595	0.212324	0.687622	0.30878	0.757489	0.871388	105368	101871	FALSE	NO	PITPNB
VD2_2013_d3401_208_peak_100420b	6.5739	1.78206	2.00575	6.24904	6.93067	95.2668	-0.643588	0.37367	-1.72234	0.0850078	0.239644	56491	46948	FALSE	NO	PITPNB
VD2_2013_d3401_208_peak_100421b	1.84791	0.496355	0.484586	3.01044	3.01738	3.59979	0.420554	0.721296	0.583053	0.559857	NA	86049	79655	FALSE	NO	PITPNB
VD2_2013_d3401_208_peak_100422	2.66104	0.572238	0.755412	3.17957	3.55562	6.32488	-0.155167	0.753509	-0.205926	0.836849	0.917539	112919	110529	FALSE	NO	PITPNB
VD2_2014_d3092_220_peak_128157	2.40732	0.57799	0.763892	3.16778	3.58602	5.30488	-0.179888	0.674534	-0.266685	0.789711	NA	108464	105445	FALSE	NO	PITPNB
VD2_2014_d3371_132_peak_95755	2.28531	0.59095	0.725443	3.22647	3.49578	4.87469	-0.137973	0.593982	-0.232284	0.816317	NA	111673	109150	FALSE	NO	PITPNB
VD2_2015_d3092_248_peak_117526	3.84774	0.927722	1.14251	3.96042	4.46691	14.3974	-0.340905	0.461935	-0.737993	0.460518	0.663423	87894	81752	FALSE	NO	PITPNB
VD2_2013_d3375_144_peak_193743	1.57572	0.302238	0.627051	2.61377	3.31059	2.98084	-0.898404	0.793129	-1.13273	0.257326	NA	54052	44315	NA	NO	PITPNB
VD2_2014_d3401_212_peak_79854b	3.41366	1.03683	0.822682	4.2111	3.71829	10.6565	0.64143	0.430861	1.48871	0.136562	0.32055	56687	47154	FALSE	NO	PITPNB
VD2_2016_d3369_112_peak_110174b	5.24836	1.62867	1.07766	5.79281	4.35181	38.0114	1.40439	0.540385	2.59886	0.00935338	0.0604041	14930	8439	FALSE	NO	PITPNB
VD2_2016_d3371_136_peak_93716	4.17519	1.25938	1.12976	4.75276	4.40471	18.0658	0.352515	0.38652	0.912022	0.361757	0.576088	86598	80290	FALSE	NO	PITPNB
VD2_2015_d3092_248_peak_117535	2.24603	0.739251	0.401643	3.56195	2.84237	4.74374	1.25756	0.662132	1.89926	0.05753	NA	25501	16448	NA	NO	PITPNB
VD2_2016_d3345_244_peak_110187	1.74023	0.355849	0.638453	2.70803	3.34073	3.34088	-0.745239	0.839097	-0.888145	0.374463	NA	67055	58348	NA	NO	TTC28
VD2_2016_d3371_136_peak_93730a	4.01921	1.05578	1.25272	4.25605	4.7183	16.2145	-0.518428	0.408692	-1.2685	0.204618	0.410395	68583	60028	FALSE	NO	TTC28
VD2_2016_d3369_112_peak_110195	2.51589	0.570709	0.864114	3.16974	3.79941	5.71949	-0.776695	0.570107	-1.36237	0.173082	NA	45467	35245	NA	NO	TTC28
VD2_2013_d3203_224_peak_98241	1.80325	0.370401	0.592352	2.72929	3.23121	3.49005	-0.198839	0.874689	-0.227326	0.820171	NA	111345	108775	FALSE	NO	HSCB
VD2_2013_d3401_208_peak_100452	7.02777	2.11935	1.86995	7.29497	6.52779	130.488	0.704847	0.423711	1.66351	0.0962107	0.259001	51183	41201	FALSE	NO	HSCB
VD2_2013_d3401_208_peak_100453	6.03676	1.80304	1.71169	6.30092	6.02263	65.6516	0.282806	0.238283	1.18685	0.235288	0.446735	94503	89423	FALSE	NO	CHEK2
VD2_2014_d3092_220_peak_128213	3.29594	0.936011	0.74118	3.98705	3.52306	9.82146	0.859523	0.49927	1.72156	0.0851496	0.239932	39540	29296	FALSE	NO	CHEK2
VD2_2013_d3401_208_peak_100456	5.50401	1.70759	1.22912	6.01744	4.76125	45.3808	1.1816	0.487097	2.42581	0.0152742	0.0820986	22289	13836	FALSE	NO	CCDC117
VD2_2015_d3092_248_peak_117557b	5.15711	1.14721	1.60997	4.53964	5.7282	35.6817	-1.16881	0.472078	-2.47588	0.0132909	0.0753002	22797	14234	FALSE	NO	CCDC117
VD2_2015_d3092_248_peak_117561	1.85934	0.402514	0.656757	2.8018	3.36583	3.62841	-0.363997	0.70501	-0.516301	0.605644	NA	90719	85036	FALSE	NO	XBP1
VD2_2013_d3401_208_peak_100461c	2.28225	0.58183	0.635249	3.1881	3.29199	4.86435	0.0393466	0.730973	0.0538277	0.957072	NA	124376	123744	FALSE	NO	XBP1
VD2_2014_d3345_240_peak_75797	2.22153	0.723184	0.384221	3.49797	2.77667	4.66388	1.52764	0.697024	2.19166	0.0284043	NA	18646	11083	NA	NO	XBP1
VD2_2013_d3401_208_peak_100464c	4.89972	1.22887	1.54869	4.67632	5.54601	29.8513	-1.06477	0.424098	-2.51067	0.0120503	0.0708009	27622	18269	FALSE	NO	XBP1
VD2_2016_d3280_168_peak_111660d	3.40249	1.03574	0.871872	4.21026	3.80126	10.5743	0.698187	0.43466	1.60628	0.108212	0.278372	51762	41798	FALSE	NO	XBP1
VD2_2015_d3040_9_peak_91951	4.24251	1.15373	0.656071	4.58541	3.35746	18.9288	1.63016	0.683708	2.38429	0.017112	0.0879972	15135	8573	FALSE	NO	XBP1
VD2_2013_d3375_144_peak_193808	1.22441	0.202978	0.595535	2.39296	3.24722	2.3366	-1.49668	0.992106	-1.50859	0.131404	NA	37847	27645	NA	NO	XBP1
VD2_2014_d3345_240_peak_75801	2.86466	0.787983	0.798565	3.63591	3.65131	7.28363	0.193014	0.576476	0.334818	0.737763	0.860097	105038	101489	FALSE	NO	XBP1
VD2_2016_d3381_164_peak_109931	1.32231	0.329198	0.502446	2.66501	3.07018	2.50066	-0.369152	0.909893	-0.40571	0.684956	NA	98426	93913	FALSE	NO	XBP1
VD2_2016_d3401_216_peak_114757a	4.15967	0.950047	1.32868	4.02217	4.92457	17.8725	-0.73715	0.423546	-1.74043	0.0817843	0.23375	48576	38437	FALSE	NO	XBP1
VD2_2015_d3061_17_peak_362758	3.58108	0.957381	1.05056	4.02299	4.21257	11.9678	0.100033	0.382156	0.26176	0.793507	0.892544	116241	114389	FALSE	NO	XBP1
VD2_2015_d3092_248_peak_117574a	6.25848	1.72061	1.91164	6.05815	6.63609	76.558	-0.549694	0.250026	-2.19854	0.0279105	0.119867	65433	56560	FALSE	NO	XBP1
VD2_2013_d3401_208_peak_100469c	4.90621	1.26393	1.51481	4.7898	5.44227	29.9858	-0.827053	0.414125	-1.99711	0.045813	0.163013	41728	31456	FALSE	NO	XBP1
VD2_2013_d3398_196_peak_97520	0.929032	0.307265	0.346913	2.62171	2.70632	1.904	-0.00231538	1.04682	-0.00221182	0.998235	NA	128347	128323	FALSE	NO	XBP1
VD2_2015_d3092_248_peak_117579a	2.92881	0.710566	0.802565	3.49445	3.67335	7.61481	-0.220769	0.662638	-0.333167	0.739008	0.860643	103560	99808	FALSE	NO	XBP1
VD2_2014_d3401_212_peak_79887	2.75631	0.675426	0.827581	3.38914	3.70531	6.75666	0.150272	0.519462	0.289284	0.772364	0.88003	110244	107496	FALSE	NO	XBP1
VD2_2016_d3369_112_peak_110226	2.73741	0.636008	0.705527	3.32252	3.48796	6.66874	0.294759	0.652034	0.45206	0.651226	0.804643	95129	90137	FALSE	NO	XBP1
VD2_2016_d3375_152_peak_103558	1.87021	0.517241	0.493669	3.05552	3.02427	3.65586	0.51894	0.765599	0.677822	0.497885	NA	79802	72601	FALSE	NO	ZNRF3
VD2_2016_d3280_168_peak_111669	0.643926	0.32529	0.14172	2.65949	2.29404	1.56258	1.59736	1.34207	1.19022	0.23396	NA	51259	41290	NA	NO	ZNRF3
VD2_2015_d3092_248_peak_117586	2.32565	0.58092	0.557495	3.20864	3.13661	5.01291	0.0670824	0.953301	0.0703686	0.9439	NA	123071	122215	FALSE	NO	ZNRF3
VD2_2015_d3040_9_peak_91958	4.16855	1.18282	0.729004	4.63514	3.50545	17.9828	1.64592	0.534399	3.07994	0.00207043	0.0245014	9552	4944	TRUE	high	ZNRF3
VD2_2016_d3371_136_peak_93756	1.19511	0.359653	0.497072	2.73968	3.06336	2.28962	-0.298609	0.77456	-0.385521	0.699852	NA	99797	95513	FALSE	NO	ZNRF3
VD2_2014_d3371_132_peak_95800	2.5101	0.648654	0.620642	3.37868	3.29856	5.6966	-0.0352218	0.773321	-0.0455462	0.963672	NA	124993	124443	FALSE	NO	ZNRF3
VD2_2014_d3092_220_peak_128247	5.65799	1.47274	1.76303	5.33923	6.18007	50.4921	-0.8693	0.332909	-2.61122	0.00902192	0.0592107	38903	28651	FALSE	NO	ZNRF3
VD2_2016_d3280_168_peak_111677	1.42487	0.315426	0.491921	2.63415	3.03184	2.68491	-0.525583	0.89104	-0.589854	0.555289	NA	85577	79112	FALSE	NO	C22orf31
VD2_2015_d3089_29_peak_109068	0.886347	0.413642	0.160696	2.85638	2.33058	1.84849	1.84941	1.19413	1.54874	0.121444	NA	36337	26203	NA	NO	KREMEN1
VD2_2015_d3089_29_peak_109069	0.641916	0.225414	0.354653	2.463	2.72817	1.5604	0.197524	1.24342	0.158855	0.873783	NA	116422	114597	FALSE	NO	KREMEN1
VD2_2016_d3381_164_peak_109954	2.79538	0.819646	0.645239	3.70616	3.32189	6.94214	0.618716	0.643579	0.961367	0.336367	0.552322	62948	53870	FALSE	NO	EMID1
VD2_2013_d3401_208_peak_100486	2.85803	0.86239	0.718615	3.80514	3.47048	7.25023	0.153559	0.568452	0.270135	0.787056	0.888706	109856	107054	FALSE	NO	EMID1
VD2_2013_d3340_80_peak_262265	0.80329	0.402302	0.120383	2.80041	2.29525	1.74508	1.71024	1.17053	1.46108	0.143992	NA	39638	29395	NA	NO	EMID1
VD2_2014_d3092_220_peak_128271	0.308995	0.302652	0.126818	2.61331	2.30461	1.23884	1.82031	1.21154	1.50248	0.132974	NA	38089	27859	NA	NO	EMID1
VD2_2014_d3371_132_peak_95807	2.08868	0.595383	0.674649	3.22101	3.39139	4.25359	-0.11904	0.584843	-0.203542	0.838711	NA	113963	111757	FALSE	NO	EWSR1
VD2_2014_d3401_212_peak_79902a	5.28202	1.63912	1.2082	5.82152	4.62903	38.9087	1.32348	0.469387	2.8196	0.0048084	0.0404408	17214	10032	TRUE	high	EWSR1
VD2_2013_d3401_208_peak_100493	3.4846	1.1227	0.453677	4.42774	2.94295	11.1936	2.38308	0.568027	4.19537	2.7243e-05	0.00273302	2181	769	TRUE	high	RHBDD3
VD2_2016_d3345_244_peak_110260	1.72867	0.5724	0.505875	3.17525	3.07344	3.31422	0.456697	0.691274	0.660661	0.50883	NA	80957	73908	FALSE	NO	RHBDD3
VD2_2014_d3371_132_peak_95812	3.06848	0.861399	0.764437	3.82227	3.58438	8.38889	0.66886	0.667181	1.00252	0.316094	0.532771	60709	51418	FALSE	NO	RHBDD3
VD2_2015_d3092_248_peak_117615a	3.97984	1.09816	1.20472	4.33761	4.59839	15.778	-0.231375	0.408434	-0.566492	0.571059	0.748705	100464	96276	FALSE	NO	RHBDD3
VD2_2014_d3340_84_peak_211363	0.418846	0.143616	0.384071	2.28052	2.77404	1.33686	-0.796689	1.26715	-0.628726	0.529528	NA	83096	76318	NA	NO	GAS2L1
VD2_2014_d3401_212_peak_79910	2.59976	0.635916	0.849141	3.31295	3.75617	6.06187	-0.677466	0.558374	-1.21328	0.225022	0.434829	53537	43733	FALSE	NO	AP1B1
VD2_2014_d3278_56_peak_375477	1.25979	0.323069	0.399114	2.6563	2.81034	2.39461	0.36919	1.19215	0.309685	0.756801	NA	105309	101795	FALSE	NO	AP1B1
VD2_2013_d3280_44_peak_704016	2.79953	0.734659	0.538568	3.58992	3.14328	6.96215	0.979114	0.724344	1.35173	0.176463	0.375193	44050	33810	FALSE	NO	AP1B1
VD2_2016_d3370_124_peak_96453	1.28878	0.402149	0.232786	2.82149	2.49956	2.44322	1.49165	1.04428	1.42841	0.153175	NA	40933	30682	NA	NO	AP1B1
VD2_2016_d3381_164_peak_109976	2.82583	0.780348	0.703228	3.6324	3.43438	7.09023	0.284455	0.636772	0.446714	0.655082	0.806828	95520	90574	FALSE	NO	AP1B1
VD2_2014_d3401_212_peak_79915	4.67051	1.45448	0.895232	5.30595	3.87977	25.4661	1.60446	0.506761	3.1661	0.00154499	0.0207259	10348	5439	TRUE	high	AP1B1
VD2_2014_d3371_132_peak_95824	4.06355	1.15649	0.976618	4.5233	4.03992	16.7205	0.664488	0.452013	1.47006	0.141545	0.327483	54635	44923	FALSE	NO	AP1B1
VD2_2015_d3092_248_peak_117634	5.16752	1.41543	1.5537	5.17449	5.55954	35.9401	-0.388236	0.375076	-1.03509	0.300628	0.516834	82464	75585	FALSE	NO	AP1B1
VD2_2013_d3401_208_peak_100521b	5.49426	1.67452	1.43886	5.91799	5.23353	45.0752	0.709893	0.361821	1.962	0.0497622	0.171345	50754	40744	FALSE	NO	THOC5
VD2_2015_d3040_9_peak_92005	4.46028	1.43518	0.827509	5.23306	3.72379	22.013	1.76577	0.437482	4.03622	5.43191e-05	0.00381706	7582	3764	TRUE	high	NIPSNAP1
VD2_2013_d3401_208_peak_100526	3.76964	1.12999	1.0094	4.41955	4.12945	13.6388	0.383103	0.425722	0.899889	0.368179	0.582044	83047	76255	FALSE	NO	NIPSNAP1
VD2_2016_d3345_244_peak_110289b	3.2957	0.913561	1.01592	3.90788	4.12912	9.81981	-0.130847	0.440698	-0.296909	0.766536	0.87687	112518	110098	FALSE	NO	NF2
VD2_2013_d3401_208_peak_100531	7.24576	2.22556	1.92056	7.63307	6.66602	151.772	0.970525	0.31304	3.10033	0.00193307	0.023525	32548	22703	TRUE	high	NF2
VD2_2013_d3401_208_peak_100532	3.2316	0.822193	0.711022	3.7576	3.46867	9.39311	1.01915	0.566067	1.8004	0.0717969	0.215545	29908	20249	FALSE	NO	NF2
VD2_2016_d3203_232_peak_82647	2.69207	0.653398	0.867969	3.34965	3.79988	6.46238	-0.410999	0.576847	-0.712492	0.47616	0.676067	79981	72807	FALSE	NO	NF2
VD2_2016_d3371_136_peak_93782	2.80265	0.715184	0.887629	3.47699	3.83416	6.9772	-0.0628011	0.496848	-0.126399	0.899416	0.951724	120687	119481	FALSE	NO	NF2
VD2_2014_d3345_240_peak_75845	2.636	0.680924	0.632516	3.42824	3.3536	6.21608	0.760653	0.690245	1.102	0.27046	0.485734	55606	45989	FALSE	NO	NF2
VD2_2015_d3092_248_peak_117663	2.20775	0.720882	0.515655	3.49741	3.07336	4.61953	0.796767	0.662067	1.20345	0.228801	NA	50643	40611	NA	NO	NF2
VD2_2014_d3345_240_peak_75853	2.67067	0.644874	0.877164	3.33318	3.81363	6.36725	-0.372156	0.553036	-0.672933	0.50099	0.696164	84367	77745	FALSE	NO	ZMAT5
VD2_2015_d3092_248_peak_117672	2.97227	0.954222	0.712566	4.0085	3.46787	7.8477	0.893577	0.501696	1.78111	0.0748943	0.22128	37219	27036	FALSE	NO	ZMAT5
VD2_2014_d3401_212_peak_79936a	5.4818	1.44998	1.52109	5.38919	5.4698	44.6876	0.242448	0.395159	0.613544	0.539517	0.725305	99169	94797	FALSE	NO	ZMAT5
VD2_2016_d3381_164_peak_110009b	4.09305	1.24274	1.04618	4.70766	4.23956	17.0659	0.560079	0.442415	1.26596	0.205528	0.411466	64424	55458	FALSE	NO	UQCR10
VD2_2015_d3092_248_peak_117679	2.95551	0.642206	0.909992	3.32342	3.90453	7.75705	-0.640479	0.608886	-1.05189	0.292851	0.508959	58160	48734	FALSE	NO	ASCC2
VD2_2013_d3401_208_peak_100558a	6.39477	1.94355	1.69773	6.74045	5.98563	84.1429	0.785859	0.350729	2.24065	0.025049	0.112151	44768	34532	FALSE	NO	ASCC2
VD2_2016_d3345_244_peak_110317c	3.43244	0.89753	1.03552	3.87935	4.17676	10.7961	-0.0208139	0.42298	-0.0492077	0.960754	0.9809	125941	125524	FALSE	NO	ASCC2
VD2_2016_d3278_60_peak_129718	2.02558	0.546484	0.597089	3.11192	3.24803	4.07155	0.207536	0.665042	0.312064	0.754992	NA	105132	101597	FALSE	NO	ASCC2
VD2_2016_d3370_124_peak_96480	1.48872	0.352163	0.530604	2.73177	3.09944	2.8064	-0.793861	0.813084	-0.976357	0.328887	NA	62131	52966	NA	NO	ASCC2
VD2_2014_d3401_212_peak_79941	3.63383	1.14258	0.769109	4.47805	3.57931	12.4135	1.4242	0.459924	3.09659	0.0019576	0.02371	14408	8083	TRUE	high	MTMR3
VD2_2016_d3203_232_peak_82659	2.66371	0.853593	0.68908	3.78067	3.41808	6.33661	0.699138	0.522947	1.33692	0.181249	0.381404	51682	41721	FALSE	NO	MTMR3
VD2_2016_d3371_136_peak_93804	2.14926	0.395336	0.835077	2.80686	3.72697	4.436	-1.36458	0.634939	-2.14915	0.0316224	NA	19584	11767	NA	NO	MTMR3
VD2_2016_d3340_88_peak_135757	2.40599	0.363856	0.746596	2.74828	3.61537	5.29998	-1.19227	0.749014	-1.59178	0.111434	NA	34775	24730	NA	NO	MTMR3
VD2_2016_d3369_112_peak_110319	1.96775	0.339426	0.741533	2.68462	3.53967	3.91157	-1.1233	0.716586	-1.56757	0.116981	NA	35637	25496	NA	NO	MTMR3
VD2_2015_d3092_248_peak_117693	1.13927	0.232567	0.547303	2.442	3.1582	2.20269	-0.974018	1.02268	-0.952419	0.340885	NA	63445	54389	NA	NO	MTMR3
VD2_2016_d3371_136_peak_93811b	4.13246	0.971667	1.28752	4.03425	4.84251	17.5386	-1.15863	0.444307	-2.60773	0.00911437	0.059509	23230	14560	FALSE	NO	HORMAD2
VD2_2014_d3371_132_peak_95866	2.58241	0.588729	0.849368	3.19554	3.75647	5.98938	-0.49819	0.584823	-0.851865	0.394289	0.606277	70747	62399	FALSE	NO	HORMAD2
VD2_2014_d3401_212_peak_79951	3.18724	0.820979	0.760479	3.73776	3.56078	9.10867	0.170493	0.559815	0.304553	0.760707	0.873275	107788	104662	FALSE	NO	HORMAD2
VD2_2016_d3203_232_peak_82672	0.571255	0.374933	0.150594	2.77802	2.3502	1.48582	1.59151	1.10485	1.44047	0.149734	NA	40459	30233	NA	NO	HORMAD2
VD2_2013_d3280_44_peak_704367	2.25415	0.271263	0.243269	2.58094	2.49332	4.77052	1.55436	3.04456	0.510538	0.609675	NA	91132	85523	NA	NO	HORMAD2
VD2_2014_d3345_240_peak_75886	2.46535	0.712567	0.521436	3.47947	3.14045	5.52262	1.18205	0.701015	1.6862	0.0917578	NA	31663	21893	NA	NO	LIF
VD2_2013_d3401_208_peak_100579	4.90623	1.28355	1.25285	4.87495	4.80321	29.9862	0.427708	0.42007	1.01818	0.308591	0.524996	78159	70707	FALSE	NO	LIF
VD2_2013_d3401_208_peak_100580	1.40447	0.499214	0.286712	3.0172	2.64264	2.64721	1.50643	0.811241	1.85694	0.0633197	NA	26651	17441	NA	NO	LIF
VD2_2013_d3278_52_peak_143618	1.97617	0.610024	0.456154	3.2777	2.98209	3.93447	0.89594	0.715908	1.25147	0.210762	NA	48396	38254	NA	NO	LIF
VD2_2016_d3381_164_peak_110043	2.63974	0.742057	0.677831	3.52487	3.40029	6.23221	0.264625	0.592441	0.446669	0.655114	0.806828	96618	91828	FALSE	NO	LIF
VD2_2016_d3369_112_peak_110337a	2.71868	0.785515	0.722449	3.62719	3.49664	6.58272	0.539656	0.517458	1.0429	0.296995	0.513241	66430	57626	FALSE	NO	OSM
VD2_2016_d3345_244_peak_110353a	3.9104	1.27164	0.763475	4.78299	3.57072	15.0366	1.42984	0.479908	2.97941	0.00288807	0.0299194	14268	7985	TRUE	high	OSM
VD2_2013_d3401_208_peak_100592b	5.94687	1.8408	1.2905	6.42561	4.93814	61.6858	1.42899	0.50266	2.84286	0.00447111	0.038776	14290	8002	TRUE	high	OSM
VD2_2014_d3371_132_peak_95891a	4.09616	1.28689	0.960863	4.82193	4.01574	17.1028	1.05936	0.392854	2.69657	0.00700579	0.0507487	27887	18485	FALSE	NO	OSM
VD2_2013_d3401_208_peak_100592e	3.60011	1.18927	0.669431	4.5651	3.37722	12.1266	1.51769	0.511899	2.96483	0.00302849	0.0307966	12125	6591	TRUE	high	OSM
VD2_2013_d3401_208_peak_100593	2.9153	0.780518	0.791756	3.60907	3.63891	7.54386	0.0630233	0.522728	0.120566	0.904035	0.95416	120665	119456	FALSE	NO	OSM
VD2_2015_d3040_9_peak_92049	2.52651	0.800674	0.432235	3.70115	2.91159	5.76177	1.02343	0.710741	1.43995	0.149882	NA	40482	30259	NA	NO	CASTOR1
VD2_2015_d3092_248_peak_117730	3.8324	1.115	1.02336	4.40221	4.15274	14.2452	0.415852	0.433963	0.958267	0.337928	0.553659	79484	72222	FALSE	NO	CASTOR1
VD2_2014_d3398_200_peak_76862a	5.0402	1.56481	0.958121	5.60898	4.04587	32.9043	1.63617	0.566248	2.8895	0.00385852	0.0355507	9732	5052	TRUE	high	CASTOR1
VD2_2014_d3398_200_peak_76863	1.48774	0.354902	0.554213	2.70255	3.13055	2.8045	-0.417439	0.764988	-0.545681	0.585285	NA	88620	82604	FALSE	NO	CASTOR1
VD2_2015_d3398_204_peak_110154	4.6572	1.37951	1.26994	5.06417	4.80558	25.2323	0.173154	0.386173	0.448385	0.653875	0.806173	107467	104290	FALSE	NO	AC004997.1
VD2_2016_d3401_216_peak_114895b	4.56895	1.26795	1.39142	4.76428	5.09466	23.7352	-0.399912	0.325288	-1.22941	0.218918	0.427573	81216	74208	FALSE	NO	AC004997.1
VD2_2013_d3401_208_peak_100607e	3.5525	0.861892	1.08133	3.81848	4.28798	11.733	-0.338103	0.500701	-0.675259	0.499511	0.694999	88194	82106	FALSE	NO	AC004997.1
VD2_2015_d3092_248_peak_117738	3.12786	0.866369	0.87405	3.81432	3.80475	8.74138	0.214527	0.503351	0.426199	0.669963	0.816121	102463	98530	FALSE	NO	AC004997.1
VD2_2016_d3401_216_peak_114897	3.92108	0.96203	1.1898	4.04656	4.56705	15.1483	-0.501967	0.42411	-1.18358	0.236581	0.448021	70328	61959	FALSE	NO	AC004997.1
VD2_2016_d3381_164_peak_110064	2.56341	0.576074	0.678709	3.19018	3.40947	5.91101	-0.282552	0.764182	-0.369744	0.711573	NA	100980	96846	FALSE	NO	AC004997.1
VD2_2015_d3092_248_peak_117741	1.88958	0.500386	0.569686	3.02697	3.19206	3.70527	0.0303977	0.698529	0.0435167	0.96529	NA	125157	124630	FALSE	NO	TBC1D10A
VD2_2013_d3401_208_peak_100614	3.46796	0.786067	1.02051	3.65575	4.15262	11.0652	-0.172345	0.57097	-0.301846	0.762769	0.87464	107560	104402	FALSE	NO	TBC1D10A
VD2_2015_d3257_48_peak_122926	0.627386	0.215575	0.407776	2.44786	2.90104	1.54476	-0.509396	0.952226	-0.534953	0.592683	NA	89410	83527	FALSE	NO	TBC1D10A
VD2_2013_d3401_208_peak_100616	4.64276	1.37241	1.25402	5.06081	4.73402	24.981	0.347183	0.346521	1.00191	0.316387	0.533047	87148	80933	FALSE	NO	TBC1D10A
VD2_2013_d3401_208_peak_100617	5.14662	1.59314	0.934733	5.69973	3.98318	35.4231	1.86256	0.594155	3.13481	0.00171963	0.0219559	6241	2962	TRUE	high	TBC1D10A
VD2_2014_d3371_132_peak_95914	1.72266	0.346243	0.67038	2.68931	3.39291	3.30045	-0.996406	0.745895	-1.33585	0.181597	NA	44703	34465	NA	NO	CCDC157
VD2_2013_d3203_224_peak_98362	2.4035	0.575577	0.637319	3.20845	3.32994	5.29086	-0.122162	0.827239	-0.147675	0.882599	NA	117284	115604	FALSE	NO	CCDC157
VD2_2016_d3370_124_peak_96527	1.37983	0.533608	0.320891	3.10028	2.65968	2.60238	1.06328	0.792521	1.34164	0.179713	NA	44474	34245	NA	NO	CCDC157
VD2_2016_d3369_112_peak_110370a	5.30161	1.57958	1.25059	5.66031	4.76091	39.4407	0.936712	0.505009	1.85484	0.0636186	0.200071	34535	24516	FALSE	NO	CCDC157
VD2_2013_d3401_208_peak_100623c	4.30911	1.16674	1.06593	4.59224	4.26084	19.8231	0.649733	0.48602	1.33685	0.181273	0.381444	55955	46368	FALSE	NO	SF3A1
VD2_2015_d3257_48_peak_122946	-0.228748	0.194902	0.16605	2.40745	2.33607	0.853375	1.73533	1.44203	1.20339	0.228825	NA	50649	40620	NA	NO	SF3A1
VD2_2013_d3278_52_peak_143665	2.75087	0.758698	0.228686	3.64957	2.45252	6.73124	2.68279	1.0159	2.64081	0.00827089	0.056237	11179	5982	FALSE	NO	SEC14L2
VD2_2013_d3401_208_peak_100628a	4.48002	1.12117	1.3436	4.45575	4.96611	22.3162	-0.253977	0.346884	-0.732168	0.464066	0.666079	97829	93226	FALSE	NO	SEC14L2
VD2_2013_d3401_208_peak_100631	2.97626	1.0089	0.564051	4.13347	3.17827	7.86942	1.61701	0.499245	3.23891	0.00119986	0.0180138	10093	5266	TRUE	high	SEC14L2
VD2_2016_d3381_164_peak_110090a	3.91395	1.12855	1.13963	4.40447	4.44273	15.0736	-0.142231	0.403614	-0.352394	0.724543	0.851576	111176	108576	FALSE	NO	RNF215
VD2_2013_d3401_208_peak_100644	6.84736	2.0631	1.77305	7.12308	6.21601	115.149	0.884209	0.407551	2.16957	0.0300397	0.12527	37869	27659	FALSE	NO	MTFP1
VD2_2014_d3371_132_peak_95923b	3.10418	1.05266	0.575178	4.228	3.17346	8.59908	1.50716	0.530557	2.84071	0.00450128	0.03892	12377	6735	TRUE	high	MTFP1
VD2_2015_d3092_248_peak_117769	1.67101	0.60411	0.402735	3.23508	2.84488	3.18438	1.17751	0.70752	1.66428	0.0960568	NA	32358	22524	NA	NO	MTFP1
VD2_2015_d3092_248_peak_117770a	3.69444	1.15451	0.862288	4.49584	3.78404	12.946	0.888114	0.457515	1.94117	0.0522379	0.176748	37582	27372	FALSE	NO	MTFP1
VD2_2013_d3401_208_peak_100647b	5.38084	1.56856	1.52022	5.60984	5.4656	41.6672	0.196361	0.290873	0.675073	0.499629	0.695136	104659	101028	FALSE	NO	MTFP1
VD2_2016_d3401_216_peak_114937	1.66926	0.347598	0.685286	2.68865	3.41027	3.18051	-0.902129	0.719302	-1.25417	0.209779	NA	48283	38129	NA	NO	MTFP1
VD2_2016_d3401_216_peak_114938a	3.50809	0.980157	0.865505	4.10517	3.80361	11.3773	0.398583	0.61567	0.647397	0.517375	0.70873	81826	74874	FALSE	NO	MTFP1
VD2_2013_d3401_208_peak_100650c	5.39729	1.601	1.47345	5.70037	5.34621	42.145	0.359978	0.326213	1.10351	0.269807	0.484973	85754	79323	FALSE	NO	MTFP1
VD2_2013_d3401_208_peak_100652a	2.19216	0.57407	0.563129	3.16939	3.20724	4.5699	0.654547	0.645408	1.01416	0.310507	NA	60091	50760	NA	NO	MTFP1
VD2_2013_d3401_208_peak_100652b	6.27595	1.73781	1.88623	6.11155	6.5573	77.4906	-0.440857	0.294222	-1.49838	0.134034	0.316851	76705	69059	FALSE	NO	MTFP1
VD2_2013_d3401_208_peak_100654	2.63078	0.772027	0.69236	3.59742	3.43176	6.19359	0.502445	0.591713	0.849136	0.395806	0.607507	70265	61888	FALSE	NO	MTFP1
VD2_2013_d3401_208_peak_100658	1.83756	0.430026	0.537336	2.86911	3.09978	3.57406	-0.211093	0.777853	-0.271379	0.7861	NA	108113	105042	FALSE	NO	SEC14L3
VD2_2013_d3401_208_peak_100663	2.40758	0.551763	0.789422	3.12634	3.62636	5.30583	-0.372723	0.63661	-0.58548	0.558225	NA	85860	79452	FALSE	NO	SEC14L3
VD2_2013_d3401_208_peak_100665b	3.65523	0.842793	1.06838	3.80487	4.27377	12.5989	-0.2706	0.513812	-0.526652	0.598435	0.767785	95903	91006	FALSE	NO	SEC14L3
VD2_2013_d3401_208_peak_100666	3.0862	0.532191	1.02913	3.0975	4.15998	8.49258	-1.00854	0.612718	-1.64601	0.0997627	0.265025	32928	23074	FALSE	NO	SEC14L3
VD2_2016_d3369_112_peak_110407	3.51256	1.08594	0.825908	4.29987	3.72771	11.4127	0.48601	0.501213	0.969668	0.332212	0.548296	71960	63766	FALSE	NO	SEC14L3
VD2_2014_d3401_212_peak_80016a	2.53607	0.881644	0.466052	3.83533	2.97452	5.80007	1.52009	0.625461	2.43035	0.0150844	NA	14351	8043	NA	NO	TCN2
VD2_2013_d3401_208_peak_100672b	6.61665	2.01506	1.77326	6.96203	6.22073	98.1321	0.712397	0.319007	2.23317	0.0255377	0.1134	50563	40529	FALSE	NO	TCN2
VD2_2013_d3401_208_peak_100674	1.33653	0.295944	0.524605	2.56321	3.07424	2.52544	-0.31402	0.992111	-0.316517	0.75161	NA	104783	101181	FALSE	NO	TCN2
VD2_2014_d3381_160_peak_80430	2.22968	0.789367	0.502761	3.62411	3.03732	4.6903	1.06108	0.594504	1.78482	0.0742908	NA	28711	19195	NA	NO	TCN2
VD2_2016_d3381_164_peak_110125	2.13394	0.638869	0.326456	3.31703	2.67817	4.38914	1.61492	0.842805	1.91612	0.0553499	NA	25041	16053	NA	NO	PES1
VD2_2013_d3401_208_peak_100681a	4.98554	1.44509	1.36714	5.269	5.04633	31.6808	0.303476	0.386941	0.784297	0.432866	0.639835	92147	86715	FALSE	NO	SLC35E4
VD2_2015_d3040_9_peak_92106b	4.27302	1.21515	0.710034	4.73341	3.46215	19.3334	1.85558	0.563813	3.29113	0.000997845	0.0163122	6343	3030	TRUE	high	SLC35E4
VD2_2015_d3092_248_peak_117794	2.63108	0.393414	0.963243	2.78404	4.01774	6.19489	-1.76383	0.630864	-2.7959	0.00517553	0.0422112	9207	4732	TRUE	low	SLC35E4
VD2_2016_d3369_112_peak_110421a	5.87461	1.68968	1.6195	5.96851	5.77743	58.6725	-0.0204757	0.276199	-0.0741338	0.940904	0.971865	125985	125579	FALSE	NO	SLC35E4
VD2_2016_d3371_136_peak_93880	2.90073	0.722452	0.902942	3.50428	3.87002	7.46805	-0.370063	0.483333	-0.765649	0.443885	0.648835	84613	78014	FALSE	NO	DUSP18
VD2_2016_d3369_112_peak_110427a	4.87203	1.33746	0.988735	5.08376	4.11607	29.2838	1.22619	0.590737	2.0757	0.0379215	0.145031	21145	12934	FALSE	NO	DUSP18
VD2_2016_d3369_112_peak_110428	2.94147	0.938094	0.369644	4.00884	2.75096	7.68193	1.87285	0.739569	2.53236	0.0113299	0.0681948	12747	6976	FALSE	NO	OSBP2
VD2_2013_d3401_208_peak_100693	2.11729	0.596703	0.504254	3.22011	3.03909	4.33878	0.695116	0.778558	0.892825	0.371951	NA	66778	58037	NA	NO	OSBP2
VD2_2015_d3092_248_peak_117802b	4.76988	1.3368	1.41606	4.9538	5.16746	27.282	-0.296833	0.312974	-0.948428	0.342912	0.558272	92919	87583	FALSE	NO	OSBP2
VD2_2015_d3092_248_peak_117803	4.82883	1.34877	1.45448	4.97884	5.27582	28.4199	-0.408363	0.297406	-1.37308	0.169727	0.366463	80257	73122	FALSE	NO	OSBP2
VD2_2016_d3340_88_peak_135836	1.41845	0.356697	0.4887	2.71236	3.05437	2.67298	-0.0650024	0.80544	-0.0807042	0.935677	NA	122323	121361	FALSE	NO	OSBP2
VD2_2015_d3092_248_peak_117804	1.25199	0.307077	0.518916	2.61513	3.10711	2.3817	-0.50618	0.827194	-0.611924	0.540588	NA	84187	77563	FALSE	NO	OSBP2
VD2_2015_d3092_248_peak_117808	1.9526	0.606234	0.467051	3.30288	3.00356	3.8707	0.66488	0.703134	0.945595	0.344355	NA	63847	54824	NA	NO	OSBP2
VD2_2016_d3345_244_peak_110435	1.59714	0.49665	0.2553	3.03614	2.54208	3.02544	1.85517	0.863095	2.14943	0.0316	NA	19579	11765	NA	NO	OSBP2
VD2_2014_d3345_240_peak_75974	2.32757	0.512662	0.658761	3.03746	3.34378	5.01958	-0.209885	0.85129	-0.246549	0.805257	NA	109953	107171	FALSE	NO	OSBP2
VD2_2015_d3092_248_peak_117815	1.90761	0.414178	0.609314	2.82471	3.24998	3.75187	-0.225207	0.783222	-0.287539	0.773699	NA	106946	103689	FALSE	NO	OSBP2
VD2_2013_d3401_208_peak_100708	3.39811	1.09154	0.836348	4.3171	3.7303	10.5422	0.941084	0.4226	2.22689	0.0259545	0.114634	34247	24258	FALSE	NO	MORC2
VD2_2013_d3401_208_peak_100709b	2.85855	0.803094	0.467741	3.71323	2.94614	7.25284	1.29067	0.802669	1.60798	0.10784	0.277797	34212	24221	FALSE	NO	MORC2
VD2_2016_d3369_112_peak_110445	3.25517	0.867749	1.0303	3.81068	4.16201	9.5478	-0.580313	0.465988	-1.24534	0.213008	0.42061	62474	53349	FALSE	NO	MORC2
VD2_2013_d3401_208_peak_100712	3.20507	0.821899	0.958013	3.71328	4.00377	9.22194	-0.0475446	0.480363	-0.0989763	0.921157	0.962556	122506	121578	FALSE	NO	MORC2
VD2_2013_d3401_208_peak_100714	6.14085	1.94476	1.38289	6.7432	5.09834	70.5637	1.71524	0.388392	4.41625	1.0043e-05	0.0018852	8384	4245	TRUE	high	MORC2
VD2_2015_d3040_9_peak_92130d	2.72204	0.812081	0.408036	3.71731	2.8596	6.59806	1.74455	0.713202	2.44608	0.0144419	0.0792725	14095	7856	FALSE	NO	MORC2
VD2_2013_d3401_208_peak_100718	4.72209	1.46939	1.03188	5.33815	4.18982	26.3932	1.44031	0.414372	3.4759	0.000509142	0.0113878	13989	7784	TRUE	high	SMTN
VD2_2016_d3369_112_peak_110461	2.05288	0.405839	0.756141	2.79969	3.5639	4.14935	-0.944565	0.727663	-1.29808	0.19426	NA	46361	36167	NA	NO	SMTN
VD2_2015_d3040_9_peak_92138a	4.09009	1.27139	0.693016	4.82308	3.4519	17.031	1.89691	0.554509	3.42088	0.000624183	0.0127073	5863	2730	TRUE	high	SMTN
VD2_2014_d3340_84_peak_211596	0.433533	0.319642	0.152642	2.64222	2.31643	1.35054	1.28348	1.3978	0.918213	0.358508	NA	65382	56506	NA	NO	SMTN
VD2_2016_d3369_112_peak_110467b	4.6609	1.28232	1.05406	4.90823	4.27582	25.297	0.866859	0.585335	1.48096	0.138617	0.323379	39060	28804	FALSE	NO	SELENOM
VD2_2016_d3280_168_peak_111856	2.29985	0.434811	0.833671	2.8843	3.73565	4.92406	-0.980787	0.662554	-1.48031	0.13879	NA	38936	28681	NA	NO	PLA2G3
VD2_2016_d3381_164_peak_110168	4.36239	1.18139	1.02479	4.62421	4.21068	20.5689	0.610676	0.587626	1.03922	0.2987	0.514862	59562	50203	FALSE	NO	RNF185
VD2_2014_d3371_132_peak_95989	1.17626	0.178604	0.616156	2.31292	3.27641	2.25991	-1.38694	0.933859	-1.48517	0.137498	NA	38738	28499	NA	NO	LIMK2
VD2_2014_d3401_212_peak_80058	4.96357	1.59138	1.07087	5.67334	4.27668	31.2021	1.61511	0.423327	3.81527	0.000136032	0.00583024	10128	5295	TRUE	high	LIMK2
VD2_2015_d3061_17_peak_363386	-0.0255284	0.249724	0.123829	2.4742	2.26152	0.982461	1.71412	1.45095	1.18138	0.237452	NA	51680	41720	NA	NO	LIMK2
VD2_2015_d3257_48_peak_123013	0.0650865	0.241973	0.178701	2.46165	2.40362	1.04615	1.18661	1.36117	0.871757	0.383341	NA	67982	59376	NA	NO	LIMK2
VD2_2014_d3092_220_peak_128499	1.56054	0.352333	0.607138	2.70314	3.26414	2.94965	-0.645864	0.819163	-0.788444	0.430437	NA	72922	64821	NA	NO	LIMK2
VD2_2014_d3092_220_peak_128502	3.234	0.995674	0.86967	4.08972	3.80397	9.40872	0.506643	0.519837	0.974619	0.329749	0.546038	69823	61428	FALSE	NO	LIMK2
VD2_2013_d3401_208_peak_100739	4.51705	1.35672	1.2081	5.00263	4.63741	22.8963	0.344041	0.359881	0.955986	0.339079	0.554779	87527	81347	FALSE	NO	LIMK2
VD2_2014_d3398_200_peak_76967	2.7943	0.506608	0.944808	3.01829	3.97458	6.93693	-0.93443	0.654038	-1.42871	0.153088	0.344006	40915	30667	FALSE	NO	PIK3IP1
VD2_2016_d3381_164_peak_110186	5.61369	1.54839	1.63514	5.56512	5.80237	48.9655	-0.392838	0.427292	-0.919366	0.357904	0.572397	81964	75026	FALSE	NO	PIK3IP1
VD2_2014_d3371_132_peak_95999	2.26105	0.609648	0.714229	3.25229	3.48071	4.79341	-0.244216	0.613233	-0.398244	0.69045	NA	98961	94562	FALSE	NO	PIK3IP1
VD2_2015_d3092_248_peak_117865a	6.00521	1.68846	1.80466	5.95746	6.30588	64.2315	-0.417504	0.273103	-1.52874	0.126328	0.306001	79303	72022	FALSE	NO	PIK3IP1
VD2_2013_d3401_208_peak_100750c	4.21682	1.1432	1.26791	4.46598	4.76002	18.5947	-0.416167	0.41235	-1.00926	0.312852	0.529524	79445	72172	FALSE	NO	PIK3IP1
VD2_2016_d3401_216_peak_115022	2.06653	0.344907	0.736937	2.6667	3.53669	4.18879	-1.35672	0.837452	-1.62006	0.105219	NA	33797	23831	NA	NO	PIK3IP1
VD2_2013_d3401_208_peak_100754a	3.27571	1.01988	0.825703	4.16602	3.7043	9.68471	0.776866	0.474888	1.63589	0.101862	0.268407	45448	35224	FALSE	NO	PIK3IP1
VD2_2016_d3369_112_peak_110493b	6.1345	1.89065	1.2095	6.58882	4.7148	70.2538	1.71553	0.585674	2.92916	0.00339878	0.0329479	8381	4243	TRUE	high	PIK3IP1
VD2_2013_d3401_208_peak_100755b	2.125	0.640502	0.616652	3.31667	3.27849	4.36204	0.564822	0.592128	0.953885	0.340142	NA	63956	54947	FALSE	NO	PIK3IP1
VD2_2013_d3401_208_peak_100757	5.41574	1.55876	1.56686	5.57948	5.59841	42.6876	0.0160166	0.286446	0.0559147	0.95541	0.978444	126515	126196	FALSE	NO	PIK3IP1
VD2_2016_d3371_136_peak_93917	1.9327	0.354482	0.673114	2.70306	3.42334	3.8177	-0.641834	0.814135	-0.788364	0.430484	NA	72928	64826	NA	NO	PIK3IP1
VD2_2013_d3401_208_peak_100761	2.8958	0.88104	0.691803	3.85749	3.44051	7.44256	0.834585	0.539744	1.54626	0.122042	0.299552	41177	30900	FALSE	NO	PIK3IP1
VD2_2016_d3369_112_peak_110502	1.83743	0.361682	0.677122	2.73124	3.40046	3.57374	-0.770004	0.73201	-1.0519	0.292844	NA	58158	48732	NA	NO	PATZ1
VD2_2014_d3371_132_peak_96015	2.58687	0.623698	0.875385	3.28288	3.8079	6.00794	-0.685201	0.566134	-1.21032	0.226158	0.436302	52849	42968	FALSE	NO	PATZ1
VD2_2014_d3401_212_peak_80088	1.45513	0.392307	0.457705	2.78619	2.94618	2.74182	0.141258	0.89732	0.157422	0.874912	NA	116538	114737	FALSE	NO	PATZ1
VD2_2013_d3401_208_peak_100765a	3.14881	0.86766	0.630953	3.8661	3.2867	8.86923	0.819401	0.861512	0.95112	0.341543	0.557056	63525	54487	FALSE	NO	PATZ1
VD2_2013_d3401_208_peak_100766	4.64298	1.46386	1.02289	5.31555	4.16991	24.9848	1.40301	0.499466	2.80902	0.0049692	0.041165	14967	8463	TRUE	high	PATZ1
VD2_2014_d3401_212_peak_80091	3.69795	1.12715	0.759055	4.43443	3.58686	12.9775	0.959096	0.648114	1.47983	0.13892	0.323809	38949	28696	FALSE	NO	PATZ1
VD2_2016_d3383_180_peak_135230	1.83831	0.735158	0.112425	3.54538	2.24135	3.5759	3.19141	0.943944	3.38094	0.00072239	NA	3823	1597	NA	NO	PATZ1
VD2_2016_d3401_216_peak_115042b	2.88837	0.873081	0.674885	3.83695	3.38012	7.40433	0.492164	0.716384	0.687011	0.492076	0.688811	79206	71903	FALSE	NO	PATZ1
VD2_2015_d3089_29_peak_109156	-0.237545	0.0425615	0.230755	2.03254	2.47154	0.848188	0.146594	2.11141	0.0694292	0.944648	NA	123146	122302	FALSE	NO	PATZ1
VD2_2016_d3369_112_peak_110510a	5.62684	1.72844	1.22004	6.10033	4.67378	49.4136	1.50326	0.484013	3.10583	0.00189744	0.0232543	12471	6796	TRUE	high	DRG1
VD2_2014_d3203_228_peak_79908	2.89323	0.963105	0.573644	4.02478	3.17191	7.42934	1.07077	0.541901	1.97595	0.048161	0.167993	27296	18015	FALSE	NO	DRG1
VD2_2014_d3092_220_peak_128546	2.08879	0.65464	0.523552	3.34664	3.11705	4.25391	1.16255	0.697332	1.66714	0.0954875	NA	32255	22431	NA	NO	SFI1
VD2_2016_d3369_112_peak_110516	2.76073	0.728274	0.741807	3.52805	3.53492	6.7774	0.0816228	0.648969	0.125773	0.899912	0.951996	118875	117422	FALSE	NO	SFI1
VD2_2015_d3040_9_peak_92184b	4.4237	1.31654	0.601914	4.98057	3.239	21.4619	2.20376	0.555922	3.96415	7.36573e-05	0.00442562	3117	1228	TRUE	high	SFI1
VD2_2015_d3092_248_peak_117892	5.54681	1.52386	1.66434	5.48428	5.88552	46.7472	-0.475945	0.271908	-1.75039	0.0800503	0.23072	73029	64927	FALSE	NO	SFI1
VD2_2013_d3401_208_peak_100779a	5.31729	1.60223	1.40805	5.71156	5.14543	39.8715	0.620473	0.330522	1.87725	0.0604833	0.193841	58630	49244	FALSE	NO	EIF4ENIF1
VD2_2015_d3092_248_peak_117896a	5.18869	1.48497	1.5302	5.35869	5.49115	36.4714	-0.0991563	0.292556	-0.338931	0.734662	0.858079	116336	114500	FALSE	NO	EIF4ENIF1
VD2_2015_d3092_248_peak_117897	1.94371	0.386044	0.564615	2.79341	3.2069	3.84693	-0.358386	0.918536	-0.390171	0.69641	NA	99492	95176	FALSE	NO	EIF4ENIF1
VD2_2015_d3092_248_peak_117899	3.67917	0.744402	1.14701	3.57373	4.45813	12.8098	-0.578087	0.62724	-0.921636	0.356718	0.571175	65202	56318	FALSE	NO	EIF4ENIF1
VD2_2016_d3280_168_peak_111907	4.06448	1.14385	1.01656	4.50115	4.1683	16.7314	0.41627	0.39223	1.06129	0.288558	0.504576	79428	72158	FALSE	NO	EIF4ENIF1
VD2_2014_d3398_200_peak_76997	2.26094	0.563499	0.718776	3.14037	3.4875	4.79304	0.0613207	0.594607	0.103128	0.917861	NA	120870	119703	FALSE	NO	EIF4ENIF1
VD2_2013_d3401_208_peak_100787	2.01571	0.60495	0.561109	3.23262	3.15662	4.04379	0.641516	0.767746	0.835584	0.403389	NA	70137	61748	NA	NO	EIF4ENIF1
VD2_2013_d3203_224_peak_98484	2.83707	0.788521	0.66167	3.65936	3.37216	7.14567	0.604653	0.639581	0.945389	0.34446	0.559736	63858	54839	FALSE	NO	EIF4ENIF1
VD2_2016_d3280_168_peak_111911	2.82525	0.644928	0.638152	3.38786	3.31347	7.08736	0.000181471	0.666263	0.000272372	0.999783	0.999881	128469	128466	FALSE	NO	EIF4ENIF1
VD2_2015_d3092_248_peak_117905a	3.64352	0.994696	1.06058	4.11707	4.25046	12.4971	-0.119471	0.405455	-0.294659	0.768254	0.877693	113912	111699	FALSE	NO	EIF4ENIF1
VD2_2015_d3092_248_peak_117907	2.30545	0.51963	0.629519	3.05669	3.32031	4.94322	0.360088	0.769751	0.467798	0.639929	NA	94055	88918	FALSE	NO	EIF4ENIF1
VD2_2013_d3345_236_peak_200141b	2.3411	0.606602	0.58994	3.24411	3.25575	5.0669	0.751452	0.67591	1.11176	0.26624	NA	55117	45440	NA	NO	EIF4ENIF1
VD2_2013_d3401_208_peak_100799	2.83099	0.813877	0.820266	3.70042	3.69586	7.11563	0.0625801	0.517868	0.120842	0.903816	0.954057	120714	119513	FALSE	NO	PISD
VD2_2013_d3401_208_peak_100800	1.59254	0.379701	0.570504	2.76363	3.19066	3.0158	-0.130775	0.814983	-0.160464	0.872516	NA	116300	114462	FALSE	NO	PISD
VD2_2013_d3278_52_peak_143845	1.3641	0.530128	0.310975	3.09458	2.68084	2.57416	1.61758	0.885513	1.82672	0.067742	NA	27506	18187	NA	NO	PISD
VD2_2016_d3369_112_peak_110540a	5.18797	1.58634	1.16273	5.66486	4.56113	36.4531	1.12571	0.532259	2.11498	0.0344321	0.136648	24692	15751	FALSE	NO	PISD
VD2_2013_d3401_208_peak_100809	4.30014	1.28316	1.17541	4.81695	4.52088	19.7002	0.475256	0.34882	1.36247	0.173051	0.370928	73096	65001	FALSE	NO	PISD
VD2_2013_d3401_208_peak_100812	1.72476	0.574561	0.285441	3.17863	2.63388	3.30526	2.22333	0.758795	2.93008	0.00338876	NA	7682	3825	NA	NO	PISD
VD2_2015_d3092_248_peak_117923b	4.74953	1.34818	1.30739	5.02221	4.86885	26.8999	0.167541	0.432139	0.387702	0.698237	0.835342	108131	105061	FALSE	NO	PISD
VD2_2013_d3401_208_peak_100815	5.0707	1.28139	1.48615	4.90572	5.36101	33.6072	-0.223493	0.413641	-0.540308	0.588985	0.761159	101377	97293	FALSE	NO	PISD
VD2_2013_d3401_208_peak_100816c	5.39802	1.70228	1.32573	5.99695	4.91958	42.1663	1.16812	0.317952	3.67388	0.000238899	0.00772035	22829	14256	TRUE	high	PISD
VD2_2013_d3369_104_peak_94856	3.31701	0.939943	0.974307	3.97377	4.0386	9.966	0.0343807	0.470764	0.0730317	0.941781	0.972347	124198	123518	FALSE	NO	PISD
VD2_2016_d3280_168_peak_111926b	3.34217	0.891664	1.01659	3.86654	4.14369	10.1413	-0.218138	0.454776	-0.479662	0.631468	0.791007	102018	98022	FALSE	NO	PISD
VD2_2013_d3401_208_peak_100822	5.20794	1.40102	1.38275	5.24533	5.09377	36.9612	0.458767	0.467233	0.981881	0.326159	0.542554	74798	66944	FALSE	NO	PISD
VD2_2016_d3278_60_peak_129930	0.973066	0.317878	0.382678	2.63897	2.81202	1.96301	-0.0219998	0.886171	-0.0248257	0.980194	NA	126600	126303	FALSE	NO	PISD
VD2_2015_d3092_248_peak_117933a	4.49678	1.15124	1.31266	4.53039	4.88974	22.577	0.0310603	0.388875	0.0798722	0.936339	0.969662	124618	124008	FALSE	NO	PISD
VD2_2014_d3092_220_peak_128593b	5.43906	1.70321	1.2206	6.01444	4.65265	43.3831	1.44357	0.40394	3.57373	0.000351932	0.00936989	13908	7728	TRUE	high	PRR14L
VD2_2016_d3369_112_peak_110557a	5.43661	1.62193	1.45768	5.76863	5.28301	43.3095	0.541074	0.361299	1.49758	0.134242	0.317175	66284	57478	FALSE	NO	DEPDC5
VD2_2014_d3371_132_peak_96068a	2.99967	0.816481	0.81796	3.71185	3.69327	7.99819	0.512096	0.546838	0.936468	0.349032	0.563896	69261	60778	FALSE	NO	DEPDC5
VD2_2015_d3092_248_peak_117941	2.32047	0.467378	0.802471	2.94593	3.68246	4.99496	-0.740938	0.695522	-1.0653	0.286741	NA	57459	47981	NA	NO	DEPDC5
VD2_2014_d3345_240_peak_76076	1.37342	0.391802	0.351525	2.8341	2.78605	2.59085	0.645903	0.920177	0.701934	0.482721	NA	78291	70869	NA	NO	DEPDC5
VD2_2013_d3203_224_peak_98531	1.66304	0.416083	0.504756	2.83458	3.03432	3.16683	0.000286898	0.852804	0.000336418	0.999732	NA	128466	128462	FALSE	NO	YWHAH
VD2_2013_d3203_224_peak_98534	2.44438	0.632767	0.657892	3.3153	3.35247	5.44291	-0.123074	0.705459	-0.17446	0.861504	NA	115248	113208	FALSE	NO	YWHAH
VD2_2015_d3040_9_peak_92231a	4.0914	1.25678	0.854044	4.77104	3.80378	17.0464	1.14461	0.454756	2.51698	0.0118366	0.0700078	23848	15053	FALSE	NO	YWHAH
VD2_2015_d3092_248_peak_117950b	3.37287	0.847779	1.01679	3.78046	4.13163	10.3594	-0.225168	0.466916	-0.482244	0.629633	0.789764	101183	97070	FALSE	NO	YWHAH
VD2_2013_d3401_208_peak_100836	2.27872	0.676291	0.508796	3.3987	3.06449	4.85247	0.796161	0.746707	1.06623	0.28632	NA	57417	47931	NA	NO	YWHAH
VD2_2015_d3092_248_peak_117952c	4.3399	1.18901	1.30361	4.5636	4.86737	20.2507	-0.269069	0.363146	-0.740938	0.458731	0.661905	96099	91226	FALSE	NO	YWHAH
VD2_2013_d3401_208_peak_100840	4.41238	1.02636	1.35984	4.21689	5.01721	21.2941	-0.614962	0.418877	-1.46812	0.142071	0.328264	59160	49785	FALSE	NO	YWHAH
VD2_2013_d3401_208_peak_100841b	4.49331	1.1952	1.35932	4.60307	5.00694	22.5227	-0.526703	0.431855	-1.21963	0.222605	0.432134	67725	59085	FALSE	NO	YWHAH
VD2_2016_d3371_136_peak_93982	3.17186	0.787136	0.88713	3.6588	3.8582	9.01205	-0.0953086	0.619071	-0.153954	0.877646	0.940168	116807	115047	FALSE	NO	YWHAH
VD2_2016_d3371_136_peak_93983b	4.7218	1.15572	1.43099	4.51141	5.22418	26.3878	-0.678311	0.498763	-1.35999	0.173835	0.371837	53452	43640	FALSE	NO	YWHAH
VD2_2016_d3371_136_peak_93984	3.4737	0.436188	1.08043	2.88145	4.35622	11.1094	-1.39888	0.587097	-2.38271	0.0171855	0.0882492	15161	8593	FALSE	NO	YWHAH
VD2_2013_d3401_208_peak_100845b	4.76778	1.24311	1.41888	4.73564	5.18047	27.2424	-0.648614	0.446406	-1.45297	0.146233	0.334214	56049	46484	FALSE	NO	YWHAH
VD2_2014_d3371_132_peak_96086b	4.1665	1.12227	1.23175	4.398	4.69007	17.9573	-0.283153	0.393733	-0.719148	0.47205	0.672593	94463	89375	FALSE	NO	YWHAH
VD2_2013_d3401_208_peak_100846c	3.40832	0.836282	1.0506	3.76148	4.20913	10.6171	-0.228672	0.470878	-0.48563	0.62723	0.787852	100787	96625	FALSE	NO	YWHAH
VD2_2015_d3040_9_peak_92245a	3.91455	1.07264	0.893698	4.35337	3.85644	15.0799	0.977061	0.539209	1.81203	0.0699821	0.212087	32183	22379	FALSE	NO	YWHAH
VD2_2015_d3398_204_peak_110331	0.468853	0.236995	0.245771	2.46332	2.52234	1.38401	-0.228576	1.36562	-0.167379	0.867072	NA	115786	113829	FALSE	NO	YWHAH
VD2_2013_d3401_208_peak_100849	3.70453	1.10824	0.934793	4.38681	3.9556	13.0369	0.507696	0.445818	1.1388	0.254788	0.46859	69733	61326	FALSE	NO	YWHAH
VD2_2014_d3326_72_peak_276019	0.248926	0.208492	0.164776	2.41754	2.3771	1.18832	1.21484	1.40022	0.867606	0.38561	NA	68233	59637	NA	NO	YWHAH
VD2_2015_d3257_48_peak_123110	-0.022486	0.122937	0.247033	2.21341	2.52502	0.984535	0.0926612	1.62904	0.0568808	0.95464	NA	124150	123456	FALSE	NO	SLC5A1
VD2_2013_d3280_44_peak_705506	1.20804	0.433615	0.283539	2.88972	2.59822	2.31024	0.967931	1.02281	0.946342	0.343974	NA	63794	54768	NA	NO	SLC5A1
VD2_2014_d3371_132_peak_96091b	2.52191	0.679612	0.722733	3.39085	3.48049	5.74342	-0.165608	0.618397	-0.267802	0.788851	NA	108387	105356	FALSE	NO	SLC5A1
VD2_2015_d3061_17_peak_363607	0.786269	0.22916	0.326575	2.45375	2.70769	1.72461	0.199765	1.06614	0.187371	0.851369	NA	114292	112119	FALSE	NO	C22orf42
VD2_2015_d3257_48_peak_123115	0.65136	0.353608	0.281594	2.72856	2.5862	1.57065	0.67669	0.981538	0.689417	0.490561	NA	79058	71744	NA	NO	C22orf42
VD2_2014_d3371_132_peak_96092	4.50735	1.07763	1.41349	4.33516	5.15756	22.7429	-0.622173	0.347526	-1.79029	0.0734068	0.218489	58481	49094	FALSE	NO	C22orf42
VD2_2015_d3089_29_peak_109190	1.73011	0.363073	0.529333	2.73572	3.10207	3.31754	-0.257002	1.09251	-0.235241	0.814022	NA	110740	108068	FALSE	NO	C22orf42
VD2_2016_d3369_112_peak_110594a	2.76512	0.826134	0.696601	3.74469	3.44697	6.79805	0.445586	0.572067	0.778906	0.436035	0.642346	76208	68508	FALSE	NO	C22orf42
VD2_2016_d3401_216_peak_115129	3.165	0.827876	0.970523	3.71508	4.05277	8.96934	-0.555775	0.511594	-1.08636	0.27732	0.493015	64861	55958	FALSE	NO	C22orf42
VD2_2014_d3278_56_peak_376150	1.26453	0.421417	0.105392	2.89321	2.19055	2.40248	2.72594	1.37322	1.98508	0.0471361	NA	23288	14600	NA	NO	C22orf42
VD2_2014_d3371_132_peak_96097	2.39911	0.589078	0.775189	3.20526	3.625	5.27478	-0.735007	0.611832	-1.20132	0.229626	NA	50742	40731	NA	NO	RFPL2
VD2_2016_d3383_180_peak_135334	1.72688	0.417364	0.528441	2.83245	3.13447	3.31011	0.108301	0.817634	0.132457	0.894623	NA	118403	116888	FALSE	NO	RFPL2
VD2_2014_d3371_132_peak_96101	1.49995	0.437491	0.324896	2.92068	2.66363	2.82834	0.218129	1.03496	0.210761	0.833074	NA	112532	110109	FALSE	NO	RFPL2
VD2_2015_d3398_204_peak_110352	-0.77964	0.0930255	0.152681	2.1243	2.35029	0.582512	-0.267163	2.03688	-0.131163	0.895647	NA	118503	117008	FALSE	NO	SLC5A4
VD2_2016_d3381_164_peak_110303	2.18432	0.581424	0.721344	3.18837	3.49695	4.54513	-0.244643	0.665229	-0.367758	0.713054	NA	101116	96998	FALSE	NO	SLC5A4
VD2_2016_d3381_164_peak_110309	4.09978	0.912282	1.31187	3.93396	4.88376	17.1458	-1.02572	0.496324	-2.06663	0.0387692	0.146831	29556	19932	FALSE	NO	RTCB
VD2_2016_d3369_112_peak_110601	3.51802	0.964781	1.05967	4.02967	4.24101	11.4559	-0.423107	0.447236	-0.946048	0.344124	0.559419	78641	71273	FALSE	NO	RTCB
VD2_2014_d3401_212_peak_80166	3.7004	1.05746	0.882525	4.28569	3.84625	12.9996	1.10004	0.455506	2.41497	0.0157363	0.0836618	25852	16728	FALSE	NO	RTCB
VD2_2016_d3369_112_peak_110604	2.68743	0.369536	0.921558	2.72245	3.94445	6.44166	-1.53235	0.780052	-1.96442	0.0494816	0.170717	23835	15043	FALSE	NO	BPIFC
VD2_2013_d3203_224_peak_98569	2.16641	0.464064	0.729645	2.97262	3.53664	4.48904	-1.11642	0.647507	-1.72418	0.0846756	NA	30502	20793	NA	NO	FBXO7
VD2_2013_d3401_208_peak_100871a	3.84511	1.06156	1.16397	4.25501	4.49241	14.3712	-0.197989	0.382099	-0.518162	0.604345	0.771628	104480	100820	FALSE	NO	FBXO7
VD2_2015_d3040_9_peak_92274b	4.4343	1.43533	0.510492	5.25362	3.04069	21.6201	2.82892	0.69538	4.06817	4.73842e-05	0.00354351	965	264	TRUE	high	FBXO7
VD2_2016_d3381_164_peak_110320a	4.27067	1.19089	0.977392	4.64254	4.08305	19.302	0.8152	0.544153	1.49811	0.134105	0.316956	42598	32323	FALSE	NO	FBXO7
VD2_2014_d3375_148_peak_99914	1.70312	0.439337	0.581767	2.89916	3.22049	3.25605	-0.357898	0.800884	-0.446878	0.654963	NA	95507	90559	FALSE	NO	FBXO7
VD2_2015_d3092_248_peak_118002	2.46754	0.510461	0.757573	3.05012	3.60001	5.53101	-0.506469	0.690308	-0.733686	0.46314	NA	76249	68551	FALSE	NO	FBXO7
VD2_2016_d3371_136_peak_94016	3.61146	0.892607	1.09403	3.88712	4.31998	12.2224	-0.254993	0.538644	-0.473399	0.635929	0.794094	97717	93100	FALSE	NO	FBXO7
VD2_2013_d3401_208_peak_100884	1.63838	0.513704	0.324717	3.06168	2.70466	3.11315	1.26036	0.860411	1.46484	0.142965	NA	39516	29265	NA	NO	TIMP3
VD2_2013_d3401_208_peak_100886	1.99966	0.556089	0.599735	3.12718	3.24848	3.99906	0.232034	0.680938	0.340757	0.733287	NA	103022	99209	FALSE	NO	TIMP3
VD2_2015_d3061_17_peak_363824	-0.378281	0.0563169	0.229777	2.05669	2.46178	0.769354	-0.347677	2.26725	-0.153348	0.878124	NA	116833	115072	FALSE	NO	TIMP3
VD2_2014_d3326_72_peak_276241	0.848872	0.352322	0.239487	2.73915	2.5084	1.80109	0.832825	1.09798	0.758509	0.448146	NA	74780	66918	NA	NO	SYN3
VD2_2014_d3371_132_peak_96123	1.69261	0.438638	0.552212	2.89736	3.12906	3.23241	-0.566103	0.784213	-0.721873	0.470372	NA	76999	69405	FALSE	NO	LARGE1
VD2_2016_d3371_136_peak_94034	2.20261	0.634219	0.639061	3.34557	3.32442	4.60311	-0.108085	0.65155	-0.165889	0.868245	NA	115903	113973	FALSE	NO	LARGE1
VD2_2016_d3371_136_peak_94036	2.15588	0.449721	0.743597	2.89547	3.53636	4.45639	-0.614866	0.718299	-0.856003	0.391996	NA	68883	60355	NA	NO	LARGE1
VD2_2014_d3371_132_peak_96132a	2.07847	0.346962	0.739696	2.67669	3.53656	4.22359	-1.01511	0.839119	-1.20973	0.226381	NA	50327	40281	NA	NO	LARGE1
VD2_2016_d3371_136_peak_94039c	1.9686	0.319415	0.764426	2.61066	3.58052	3.91387	-1.22911	0.714445	-1.72037	0.0853657	NA	30618	20897	NA	NO	LARGE1
VD2_2014_d3371_132_peak_96134	2.82722	0.603106	0.934684	3.22153	3.95839	7.09704	-0.847536	0.574483	-1.4753	0.140131	0.325409	40335	30105	FALSE	NO	LARGE1
VD2_2016_d3371_136_peak_94052	1.04457	0.301813	0.347241	2.6141	2.76045	2.06276	0.63646	1.01438	0.627437	0.530373	NA	83164	76395	NA	NO	LARGE1
VD2_2014_d3371_132_peak_96153	2.83843	0.795756	0.689911	3.69298	3.43499	7.15241	0.319495	0.614455	0.519965	0.603088	0.770824	90456	84723	FALSE	NO	HMGXB4
VD2_2014_d3401_212_peak_80186	4.57185	1.4069	0.958419	5.16604	4.03318	23.7828	1.21567	0.537821	2.26036	0.0237987	0.108553	20927	12762	FALSE	NO	HMGXB4
VD2_2016_d3280_168_peak_112043	2.08284	0.53172	0.667382	3.10216	3.40083	4.23642	-0.18975	0.621678	-0.305223	0.760197	NA	105640	102192	FALSE	NO	TOM1
VD2_2016_d3381_164_peak_110359a	2.95809	0.73673	0.907036	3.53059	3.88888	7.77096	-0.409023	0.524594	-0.779694	0.435571	0.641954	80179	73030	FALSE	NO	TOM1
VD2_2016_d3369_112_peak_110656a	5.94472	1.80086	1.56118	6.29713	5.60048	61.594	0.665624	0.375381	1.7732	0.0761963	0.223743	54534	44816	FALSE	NO	TOM1
VD2_2013_d3401_208_peak_100927	7.0752	2.12614	1.97831	7.31476	6.84507	134.849	0.44252	0.241597	1.83165	0.0670037	0.206726	76528	68870	FALSE	NO	TOM1
VD2_2016_d3381_164_peak_110360	3.55937	1.01059	0.7898	4.17194	3.63697	11.789	0.781332	0.531097	1.47117	0.141246	0.326984	45131	34913	FALSE	NO	TOM1
VD2_2015_d3092_248_peak_118066	4.21495	0.939261	1.25365	4.04516	4.73241	18.5706	-0.155807	0.525662	-0.296401	0.766924	0.877015	109566	106731	FALSE	NO	TOM1
VD2_2016_d3401_216_peak_115198	1.96471	0.430262	0.71295	2.87201	3.48686	3.90334	-0.753238	0.680397	-1.10706	0.268269	NA	55351	45712	NA	NO	TOM1
VD2_2016_d3369_112_peak_110661	2.86911	0.669463	0.913946	3.39816	3.89856	7.30614	-0.832386	0.576887	-1.44289	0.149051	0.338401	41334	31073	FALSE	NO	TOM1
VD2_2016_d3381_164_peak_110369	1.38941	0.457328	0.451239	2.9208	2.93423	2.61972	0.503231	0.788626	0.638111	0.523401	NA	82448	75570	FALSE	NO	TOM1
VD2_2013_d3401_208_peak_100941	4.3673	1.21116	0.92303	4.7051	3.97291	20.639	0.858889	0.606522	1.41609	0.15675	0.348766	41434	31160	FALSE	NO	HMOX1
VD2_2013_d3280_44_peak_707153	2.76043	0.754214	0.361256	3.61268	2.77062	6.77599	1.70585	0.765367	2.2288	0.025827	0.114292	17893	10535	FALSE	NO	HMOX1
VD2_2015_d3092_248_peak_118076	3.92884	1.2161	1.02823	4.63164	4.15871	15.23	0.677883	0.388393	1.74535	0.0809233	0.232146	53495	43692	FALSE	NO	HMOX1
VD2_2013_d3401_208_peak_100948	2.57227	0.916855	0.402402	3.92247	2.88143	5.94746	2.28447	0.681566	3.3518	0.000802884	0.0146263	4017	1696	TRUE	high	MCM5
VD2_2013_d3401_208_peak_100950	6.13002	1.9134	1.39523	6.64797	5.16487	70.036	1.47847	0.450773	3.27985	0.00103861	0.016646	13055	7181	TRUE	high	MCM5
VD2_2013_d3401_208_peak_100951	1.67353	0.539803	0.332793	3.13563	2.72662	3.18995	1.59601	0.887741	1.79784	0.072203	NA	28338	18874	NA	NO	MCM5
VD2_2013_d3401_208_peak_100952b	4.88663	1.54481	1.02175	5.55455	4.15483	29.5817	2.00836	0.404988	4.95906	7.08335e-07	0.000531698	4687	2056	TRUE	high	MCM5
VD2_2014_d3203_228_peak_80053	0.686973	0.281222	0.370637	2.56543	2.8259	1.6099	-0.25979	0.964618	-0.269319	0.787684	NA	108259	105197	FALSE	NO	MCM5
VD2_2013_d3401_208_peak_100957	1.65653	0.361026	0.483533	2.71616	3.03367	3.15258	-0.156915	0.988787	-0.158695	0.873909	NA	116433	114609	FALSE	NO	RASD2
VD2_2016_d3369_112_peak_110685	3.19935	0.980362	0.721387	4.08785	3.50721	9.18545	0.783772	0.545461	1.4369	0.150747	0.340756	44939	34712	FALSE	NO	RASD2
VD2_2013_d3401_208_peak_100961	2.71812	0.690711	0.752381	3.42803	3.55645	6.58015	-0.0155873	0.604634	-0.0257797	0.979433	0.990241	126564	126260	FALSE	NO	RASD2
VD2_2013_d3401_208_peak_100964	2.23256	0.583067	0.678375	3.19541	3.3903	4.69968	-0.387692	0.601527	-0.644512	0.519243	NA	82515	75649	FALSE	NO	MB
VD2_2014_d3092_220_peak_128814	1.91578	0.557049	0.363703	3.16426	2.7729	3.77318	1.16828	0.821618	1.42193	0.155047	NA	41195	30918	NA	NO	MB
VD2_2016_d3203_232_peak_82905	0.944061	0.261467	0.486897	2.52693	2.99828	1.92394	-0.962396	0.880246	-1.09333	0.27425	NA	56037	46470	NA	NO	MB
VD2_2013_d3401_208_peak_100967	2.9939	0.714614	0.873881	3.47877	3.82371	7.96623	-0.0335301	0.50445	-0.0664687	0.947005	0.974673	124303	123649	FALSE	NO	MB
VD2_2014_d3345_240_peak_76170	1.67606	0.488051	0.482131	2.9957	2.99183	3.19553	0.341473	0.758276	0.450329	0.652473	NA	95259	90283	FALSE	NO	MB
VD2_2015_d3092_248_peak_118094	2.15972	0.53787	0.665825	3.1344	3.38293	4.46829	-0.516073	0.669958	-0.770306	0.441118	NA	74047	66079	FALSE	NO	MB
VD2_2013_d3401_208_peak_100970	3.52766	0.940626	0.73514	4.04251	3.51342	11.5327	1.12533	0.584947	1.92381	0.0543778	0.181488	24818	15862	FALSE	NO	APOL6
VD2_2015_d3092_248_peak_118096	6.45336	1.81151	1.92735	6.33329	6.68769	87.6302	-0.369337	0.295165	-1.25129	0.210829	0.418021	84707	78119	FALSE	NO	APOL6
VD2_2014_d3371_132_peak_96188a	5.74068	1.65629	1.64327	5.87036	5.81866	53.4707	0.0513189	0.330937	0.155071	0.876765	0.939742	122035	121012	FALSE	NO	APOL6
VD2_2016_d3401_216_peak_115230b	2.2707	0.555079	0.727052	3.12818	3.50271	4.82557	-0.449625	0.698169	-0.644006	0.519572	NA	82056	75128	FALSE	NO	APOL6
VD2_2016_d3203_232_peak_82912	0.575173	0.309216	0.273924	2.61839	2.6103	1.48986	0.857548	1.05451	0.813219	0.416092	NA	71460	63186	NA	NO	APOL6
VD2_2013_d3401_208_peak_100973a	7.18249	1.9946	2.15685	6.90577	7.41199	145.259	-0.54746	0.336129	-1.62872	0.103372	0.270854	65669	56812	FALSE	NO	APOL6
VD2_2013_d3401_208_peak_100973c	6.48951	1.83819	1.90859	6.41761	6.62779	89.8541	-0.287139	0.282113	-1.01782	0.308765	0.525217	94013	88872	FALSE	NO	APOL6
VD2_2015_d3092_248_peak_118101d	4.96069	1.30635	1.52639	4.87304	5.48469	31.1398	-0.710553	0.356125	-1.99523	0.0460174	0.163454	50709	40691	FALSE	NO	APOL6
VD2_2016_d3369_112_peak_110703	2.0008	0.414722	0.702684	2.82531	3.45827	4.00221	-0.653	0.766712	-0.85169	0.394386	NA	69124	60616	NA	NO	APOL6
VD2_2015_d3092_248_peak_118103	1.62405	0.38526	0.560533	2.7896	3.15928	3.08239	-0.624021	0.817687	-0.763154	0.445372	NA	74494	66579	NA	NO	APOL6
VD2_2016_d3371_136_peak_94105	3.88594	0.825725	1.1862	3.76232	4.55757	14.7837	-0.843013	0.55887	-1.50842	0.131446	0.313198	40602	30363	FALSE	NO	APOL6
VD2_2014_d3326_72_peak_276652	1.18151	0.28514	0.504333	2.57591	3.08133	2.26813	-0.519445	0.899882	-0.577237	0.563779	NA	86426	80099	FALSE	NO	APOL5
VD2_2015_d3040_9_peak_92366	1.81877	0.446629	0.618022	2.91092	3.2958	3.5278	-0.567481	0.750633	-0.756003	0.449648	NA	74917	67087	FALSE	NO	APOL5
VD2_2013_d3401_208_peak_100986a	4.38817	1.20078	1.05684	4.65594	4.26394	20.9397	0.450458	0.395885	1.13785	0.255183	0.468868	75695	67952	FALSE	NO	RBFOX2
VD2_2016_d3371_136_peak_94118a	2.53033	0.613292	0.783181	3.2833	3.6232	5.77704	-0.380411	0.583582	-0.651855	0.514495	NA	83389	76659	FALSE	NO	RBFOX2
VD2_2016_d3371_136_peak_94118b	4.28921	1.08902	1.22182	4.38458	4.65301	19.5516	-0.374592	0.476742	-0.785732	0.432024	0.639135	84092	77454	FALSE	NO	RBFOX2
VD2_2015_d3089_29_peak_109490	1.97037	0.527138	0.26134	3.12437	2.58743	3.91868	1.55641	0.876189	1.77634	0.0756771	NA	28928	19397	NA	NO	RBFOX2
VD2_2014_d3371_132_peak_96206	3.7403	1.05962	1.01225	4.26544	4.14288	13.3642	0.0864419	0.48333	0.178847	0.858058	0.929318	117853	116256	FALSE	NO	RBFOX2
VD2_2013_d3340_80_peak_263469b	3.01097	0.938513	0.294008	4.00821	2.61245	8.06109	2.69177	0.625932	4.30043	1.7047e-05	0.00224746	1066	309	TRUE	high	RBFOX2
VD2_2014_d3371_132_peak_96208	2.47482	0.677969	0.646313	3.42185	3.34745	5.55899	0.191764	0.641352	0.298999	0.764941	NA	106067	102679	FALSE	NO	RBFOX2
VD2_2014_d3371_132_peak_96210	2.96301	0.784427	0.831221	3.6454	3.71699	7.79747	-0.29356	0.559415	-0.524762	0.599748	0.768625	93314	88059	FALSE	NO	RBFOX2
VD2_2013_d3326_68_peak_181090	-0.182674	0.125245	0.198736	2.24679	2.39998	0.881069	1.11223	1.66834	0.666668	0.504984	NA	80575	73480	NA	NO	RBFOX2
VD2_2013_d3401_208_peak_101002	4.49933	1.40112	1.12094	5.13236	4.38308	22.6169	0.936172	0.352539	2.65551	0.00791876	0.0546898	34568	24546	FALSE	NO	APOL3
VD2_2014_d3345_240_peak_76192	1.93787	0.44901	0.561867	2.9073	3.19049	3.83139	0.0885525	0.731441	0.121066	0.903639	NA	119222	117825	FALSE	NO	APOL3
VD2_2013_d3401_208_peak_101012a	2.25554	0.545194	0.794674	3.11787	3.64241	4.77513	-0.678698	0.601029	-1.12923	0.258802	NA	54213	44486	NA	NO	APOL3
VD2_2014_d3371_132_peak_96217b	4.43989	1.05753	1.356	4.29028	5.00638	21.7041	-0.595604	0.437225	-1.36224	0.173123	0.371004	61026	51760	FALSE	NO	APOL3
VD2_2016_d3371_136_peak_94128	2.16406	0.312336	0.864623	2.6205	3.79431	4.48175	-1.65851	0.68455	-2.42277	0.0154026	NA	14482	8138	NA	NO	APOL3
VD2_2013_d3401_208_peak_101016	4.48876	1.04245	1.39077	4.26574	5.09862	22.4518	-0.68034	0.425044	-1.60064	0.109458	0.280381	53279	43454	FALSE	NO	APOL3
VD2_2016_d3369_112_peak_110746	3.23941	0.792099	0.956031	3.67277	4.00296	9.44411	-0.248785	0.449435	-0.553549	0.579887	0.754664	98416	93902	FALSE	NO	APOL3
VD2_2013_d3401_208_peak_101019	3.31387	0.912007	0.927563	3.91673	3.93054	9.94429	0.41607	0.459523	0.90544	0.365232	0.579457	79458	72190	FALSE	NO	APOL3
VD2_2016_d3369_112_peak_110748b	3.54288	0.983342	1.0335	4.07013	4.19747	11.655	-0.348011	0.422882	-0.822951	0.410536	0.620087	87053	80813	FALSE	NO	APOL3
VD2_2016_d3401_216_peak_115272d	5.3427	1.51319	1.59253	5.44224	5.66989	40.5802	-0.337232	0.258518	-1.30448	0.19207	0.395005	88283	82211	FALSE	NO	APOL3
VD2_2015_d3092_248_peak_118142b	1.9575	0.34028	0.789653	2.70361	3.63624	3.88388	-1.47141	0.713943	-2.06096	0.0393071	NA	21504	13203	NA	NO	APOL3
VD2_2013_d3401_208_peak_101023a	5.52098	1.50852	1.66871	5.44042	5.89446	45.9177	-0.492534	0.314878	-1.56421	0.117769	0.292922	71329	63051	FALSE	NO	APOL3
VD2_2016_d3371_136_peak_94135c	6.56547	1.73811	2.01013	6.12471	6.94741	94.7115	-0.837646	0.338289	-2.47613	0.0132816	0.0752714	40977	30720	FALSE	NO	APOL3
VD2_2016_d3371_136_peak_94140	3.35359	0.756368	1.0135	3.59004	4.13909	10.2219	-0.781157	0.593581	-1.31601	0.188171	0.390159	45564	35345	FALSE	NO	APOL3
VD2_2015_d3092_248_peak_118147	3.25697	0.744961	1.02926	3.54297	4.17912	9.55973	-0.652411	0.509101	-1.2815	0.200019	0.40489	55708	46100	FALSE	NO	APOL3
VD2_2015_d3092_248_peak_118150	0.896393	0.343394	0.413062	2.71113	2.90344	1.86141	0.0362246	0.868211	0.0417232	0.966719	NA	125302	124794	FALSE	NO	APOL3
VD2_2013_d3401_208_peak_101032	3.80561	1.01898	0.902575	4.20301	3.90083	13.9831	0.513596	0.567494	0.905023	0.365453	0.579616	69114	60603	FALSE	NO	APOL3
VD2_2013_d3401_208_peak_101036	2.88787	0.776164	0.854019	3.60736	3.76601	7.40175	0.198603	0.494384	0.401718	0.687891	0.828073	104389	100716	FALSE	NO	APOL4
VD2_2014_d3371_132_peak_96239a	4.05487	1.18571	1.12579	4.56525	4.39938	16.6202	0.132525	0.39176	0.338282	0.735151	0.858322	112308	109856	FALSE	NO	APOL2
VD2_2013_d3401_208_peak_101040b	6.02934	1.76293	1.74103	6.18058	6.1134	65.315	0.00140336	0.260481	0.00538755	0.995701	0.997764	128347	128323	FALSE	NO	APOL2
VD2_2015_d3092_248_peak_118162a	5.36947	1.52367	1.57746	5.47162	5.63402	41.3401	-0.212901	0.275325	-0.773274	0.43936	0.64521	102665	98773	FALSE	NO	APOL1
VD2_2016_d3369_112_peak_110774	2.28476	0.471666	0.661992	2.94681	3.36773	4.87282	-0.522154	0.662744	-0.787867	0.430775	NA	72971	64872	FALSE	NO	APOL1
VD2_2016_d3369_112_peak_110776	2.8416	0.751515	0.787152	3.57164	3.6349	7.16816	0.027373	0.584715	0.0468143	0.962661	0.98207	125074	124530	FALSE	NO	APOL1
VD2_2015_d3092_248_peak_118168	2.73017	0.802839	0.620843	3.67548	3.2668	6.63534	0.686736	0.616805	1.11338	0.265547	0.480349	55028	45355	FALSE	NO	APOL1
VD2_2015_d3092_248_peak_118173	2.52228	0.598452	0.805889	3.24059	3.68082	5.74488	-0.598047	0.635265	-0.941414	0.346493	NA	64118	55138	FALSE	NO	APOL1
VD2_2014_d3371_132_peak_96250	3.64451	0.890306	1.08617	3.89023	4.30412	12.5057	-0.275043	0.476198	-0.577582	0.563547	0.743538	95389	90437	FALSE	NO	APOL1
VD2_2014_d3401_212_peak_80268	3.5842	0.955876	1.1076	4.01163	4.35228	11.9937	-0.547682	0.4973	-1.10131	0.270761	0.486088	65649	56792	FALSE	NO	APOL1
VD2_2016_d3381_164_peak_110480a	1.66264	0.505567	0.52091	3.04946	3.06521	3.16596	-0.333966	0.724865	-0.460728	0.644994	NA	94526	89448	FALSE	NO	APOL1
VD2_2016_d3369_112_peak_110791	2.93279	0.903834	0.305361	3.95054	2.59941	7.63587	2.04493	0.940288	2.17479	0.0296455	0.124297	19021	11338	FALSE	NO	APOL1
VD2_2016_d3345_244_peak_110861	1.52684	0.506558	0.377216	3.03092	2.79855	2.88155	0.818834	0.782	1.0471	0.295053	NA	58419	49022	NA	NO	APOL1
VD2_2016_d3371_136_peak_94164	1.14689	0.307316	0.474765	2.6232	3.01492	2.21436	-0.309819	0.937916	-0.330327	0.741153	NA	103780	100060	FALSE	NO	APOL1
VD2_2016_d3345_244_peak_110862	3.73606	1.01491	0.965913	4.18794	4.02881	13.325	0.54913	0.446602	1.22957	0.218857	0.427511	65493	56630	FALSE	NO	APOL1
VD2_2016_d3369_112_peak_110797	3.84707	1.16769	0.844019	4.53409	3.7628	14.3907	0.683238	0.52938	1.29064	0.196829	0.400962	53016	43155	FALSE	NO	APOL1
VD2_2016_d3369_112_peak_110800	2.27595	0.566269	0.631761	3.16365	3.32729	4.84316	0.0252572	0.75499	0.0334537	0.973313	NA	125932	125516	FALSE	NO	APOL1
VD2_2016_d3369_112_peak_110802	2.50817	0.669184	0.686551	3.40692	3.41937	5.68898	-0.504405	0.717134	-0.703363	0.48183	NA	78186	70738	FALSE	NO	APOL1
VD2_2014_d3398_200_peak_77193	3.69334	1.09532	1.0305	4.32435	4.18245	12.9362	0.0798406	0.40843	0.195482	0.845016	0.922079	118629	117134	FALSE	NO	MYH9
VD2_2016_d3369_112_peak_110812	5.21182	1.40349	1.39276	5.24955	5.11415	37.0606	0.421732	0.40507	1.04113	0.297813	0.514175	78816	71470	FALSE	NO	MYH9
VD2_2016_d3381_164_peak_110504a	6.15131	1.61664	1.74202	5.89478	6.12122	71.077	0.102409	0.349519	0.293	0.769522	0.878451	115961	114049	FALSE	NO	MYH9
VD2_2016_d3375_152_peak_103979	2.09925	0.637692	0.60015	3.339	3.25973	4.28488	0.0669424	0.710121	0.0942689	0.924896	NA	121268	120166	FALSE	NO	MYH9
VD2_2016_d3369_112_peak_110815	3.20373	0.954701	0.762903	4.03466	3.58253	9.2134	0.655818	0.489522	1.33971	0.180339	0.380174	55416	45779	FALSE	NO	MYH9
VD2_2016_d3401_216_peak_115325a	5.60739	1.66897	1.54301	5.89766	5.54354	48.752	0.312262	0.369813	0.84438	0.398457	0.60991	91122	85509	FALSE	NO	MYH9
VD2_2013_d3401_208_peak_101071b	4.86825	1.32494	1.27074	5.03111	4.77098	29.2071	0.651495	0.440264	1.47978	0.138931	0.323816	55794	46186	FALSE	NO	MYH9
VD2_2015_d3092_248_peak_118205	5.18145	1.26417	1.57656	4.84729	5.62721	36.2886	-0.605857	0.365801	-1.65625	0.0976719	0.261367	60042	50703	FALSE	NO	MYH9
VD2_2016_d3381_164_peak_110509	1.57154	0.1824	0.702901	2.32898	3.4513	2.97221	-1.97842	0.931754	-2.12333	0.033726	NA	20106	12178	NA	NO	MYH9
VD2_2013_d3401_208_peak_101075	2.68961	0.692793	0.789746	3.42074	3.62295	6.45139	0.372041	0.530484	0.701323	0.483101	0.681382	84377	77756	FALSE	NO	MYH9
VD2_2016_d3381_164_peak_110510b	4.18138	1.0847	1.30461	4.30568	4.86972	18.1435	-0.810803	0.413319	-1.96169	0.0497991	0.171434	42949	32697	FALSE	NO	MYH9
VD2_2015_d3092_248_peak_118210	2.2167	0.640555	0.685671	3.3138	3.41031	4.64828	0.0835562	0.599893	0.139285	0.889225	NA	118192	116654	FALSE	NO	MYH9
VD2_2015_d3092_248_peak_118211	2.49029	0.601721	0.855036	3.22982	3.76931	5.6189	-0.612116	0.53155	-1.15157	0.249498	NA	59424	50063	NA	NO	MYH9
VD2_2013_d3401_208_peak_101081b	4.17045	1.1704	1.21815	4.53153	4.63294	18.0066	-0.0693743	0.421327	-0.164657	0.869214	0.935333	119883	118594	FALSE	NO	MYH9
VD2_2013_d3401_208_peak_101081d	1.66497	0.509631	0.503346	3.05575	3.03928	3.17108	0.371182	0.733913	0.505758	0.613026	NA	91440	85869	FALSE	NO	MYH9
VD2_2016_d3401_216_peak_115333	2.67894	0.68429	0.861668	3.40555	3.78139	6.40387	-0.325752	0.516563	-0.630614	0.528293	0.716682	89546	83683	FALSE	NO	MYH9
VD2_2013_d3401_208_peak_101083	2.23381	0.452432	0.679778	2.90804	3.39769	4.70374	-0.693891	0.810859	-0.855748	0.392137	NA	68891	60364	NA	NO	MYH9
VD2_2014_d3345_240_peak_76244	3.00289	0.591649	1.01699	3.2147	4.13299	8.01602	-0.935592	0.566017	-1.65294	0.0983434	0.262489	34601	24574	FALSE	NO	MYH9
VD2_2016_d3371_136_peak_94187	1.63036	0.445473	0.584196	2.90868	3.21379	3.0959	-0.0930326	0.69995	-0.132913	0.894262	NA	118366	116849	FALSE	NO	MYH9
VD2_2015_d3092_248_peak_118220	3.61335	0.705861	1.22428	3.45715	4.65938	12.2385	-1.42886	0.493299	-2.89654	0.00377299	0.0350575	14295	8006	TRUE	low	MYH9
VD2_2016_d3369_112_peak_110835	1.50439	0.278023	0.529671	2.53292	3.06184	2.83704	-0.854717	0.880992	-0.970176	0.331959	NA	62471	53344	NA	NO	MYH9
VD2_2013_d3401_208_peak_101091	3.04802	0.829641	0.823149	3.729	3.72649	8.27073	0.143618	0.495818	0.289659	0.772077	0.8799	111019	108388	FALSE	NO	MYH9
VD2_2015_d3092_248_peak_118226a	3.65461	0.992886	1.09263	4.10292	4.32401	12.5936	-0.0911924	0.448399	-0.203373	0.838843	0.918554	117281	115599	FALSE	NO	MYH9
VD2_2013_d3203_224_peak_98779	0.49814	0.310568	0.261678	2.61886	2.59078	1.41239	0.469485	1.08407	0.433076	0.66496	NA	96507	91702	FALSE	NO	MYH9
VD2_2015_d3092_248_peak_118229a	3.25773	0.681308	1.09366	3.41293	4.3247	9.56474	-0.958122	0.4987	-1.92124	0.0547018	0.182117	33249	23353	FALSE	NO	MYH9
VD2_2013_d3401_208_peak_101096a	4.06342	0.953164	1.3082	4.01366	4.86761	16.7191	-0.776854	0.366738	-2.11828	0.0341511	0.135912	45450	35227	FALSE	NO	MYH9
VD2_2013_d3401_208_peak_101096c	5.40848	1.58004	1.52664	5.63794	5.48514	42.4732	0.148866	0.326512	0.455927	0.648443	0.802625	110402	107673	FALSE	NO	MYH9
VD2_2015_d3061_17_peak_364779	4.43053	1.0663	1.36246	4.30184	5.02886	21.5637	-0.715929	0.379819	-1.88492	0.0594402	0.191786	50241	40191	FALSE	NO	MYH9
VD2_2013_d3401_208_peak_101097a	2.61336	0.552867	0.734649	3.14344	3.51408	6.11929	-0.174438	0.749213	-0.232829	0.815895	0.905493	110941	108294	FALSE	NO	MYH9
VD2_2013_d3401_208_peak_101097c	3.54909	0.743714	1.1423	3.5495	4.43812	11.7053	-0.795219	0.477552	-1.6652	0.0958732	0.258552	44018	33776	FALSE	NO	MYH9
VD2_2016_d3371_136_peak_94202	2.02251	0.57414	0.551851	3.15954	3.1281	4.06289	0.419026	0.678759	0.617341	0.53701	NA	83860	77202	FALSE	NO	MYH9
VD2_2016_d3369_112_peak_110847	4.91539	1.21899	1.47683	4.72128	5.33835	30.1773	-0.459838	0.343874	-1.33723	0.181148	0.381237	74682	66808	FALSE	NO	MYH9
VD2_2013_d3401_208_peak_101106	6.96465	2.0083	2.02925	6.94608	7.00569	124.902	-0.11779	0.248838	-0.473358	0.635958	0.794103	114095	111908	FALSE	NO	MYH9
VD2_2013_d3401_208_peak_101107a	4.18174	1.15278	1.28096	4.46688	4.79673	18.148	-0.456288	0.350578	-1.30153	0.193077	0.39613	75091	67278	FALSE	NO	MYH9
VD2_2016_d3401_216_peak_115360c	1.89155	0.554362	0.598998	3.13886	3.25592	3.71033	-0.187944	0.683105	-0.275132	0.783215	NA	107838	104719	FALSE	NO	MYH9
VD2_2014_d3401_212_peak_80316a	2.82505	0.775229	0.804103	3.61111	3.65444	7.08636	0.198713	0.517267	0.38416	0.70086	0.837049	104373	100696	FALSE	NO	MYH9
VD2_2016_d3401_216_peak_115362	2.06209	0.571388	0.572166	3.15744	3.16411	4.1759	0.264726	0.692228	0.382425	0.702146	NA	100038	95797	FALSE	NO	MYH9
VD2_2013_d3401_208_peak_101110b	3.24717	0.832488	0.851167	3.76157	3.76001	9.495	0.598531	0.534039	1.12076	0.262388	0.476828	60747	51459	FALSE	NO	MYH9
VD2_2014_d3401_212_peak_80318	3.52409	1.03693	1.02719	4.1823	4.15743	11.5042	-0.0360334	0.39065	-0.0922395	0.926508	0.965032	123961	123248	FALSE	NO	MYH9
VD2_2016_d3401_216_peak_115365c	4.77633	1.10599	1.49773	4.41873	5.39721	27.4042	-0.789217	0.366557	-2.15305	0.0313144	0.12842	44491	34258	FALSE	NO	MYH9
VD2_2016_d3369_112_peak_110861	1.43562	0.253753	0.564907	2.49747	3.19539	2.70499	-0.876221	0.92165	-0.95071	0.341752	NA	63558	54520	NA	NO	MYH9
VD2_2016_d3369_112_peak_110862a	5.09952	1.31438	1.46225	4.9873	5.31051	34.2853	-0.123886	0.40889	-0.30298	0.761905	0.87403	113361	111050	FALSE	NO	MYH9
VD2_2015_d3092_248_peak_118253	6.69771	1.87115	2.01614	6.51358	6.9659	103.804	-0.456873	0.300992	-1.51789	0.129042	0.309741	75027	67210	FALSE	NO	MYH9
VD2_2014_d3371_132_peak_96310	3.01216	0.943102	0.721401	3.97427	3.47584	8.06771	0.727449	0.566789	1.28346	0.199332	0.404061	49332	39225	FALSE	NO	MYH9
VD2_2014_d3345_240_peak_76271	1.72769	0.424738	0.360902	2.87673	2.73636	3.31197	0.491252	0.939975	0.522623	0.601237	NA	90265	84503	FALSE	NO	MYH9
VD2_2013_d3401_208_peak_101119b	3.11917	0.846374	0.884968	3.76774	3.83808	8.68889	0.245155	0.472889	0.51842	0.604166	0.771577	98852	94427	FALSE	NO	MYH9
VD2_2013_d3401_208_peak_101120b	2.39157	0.525668	0.774045	3.06639	3.61941	5.24727	-0.331628	0.65038	-0.5099	0.610122	NA	91177	85583	FALSE	NO	MYH9
VD2_2015_d3257_48_peak_123387	0.976307	0.291675	0.485965	2.58429	3.03377	1.96742	-0.357998	0.864295	-0.414208	0.678722	NA	97827	93224	FALSE	NO	MYH9
VD2_2016_d3371_136_peak_94220	3.94536	1.11661	1.15707	4.38594	4.47888	15.4054	-0.123755	0.426657	-0.290057	0.771772	0.879708	113370	111061	FALSE	NO	MYH9
VD2_2013_d3401_208_peak_101122	6.48434	1.62177	1.95068	5.91221	6.75903	89.5323	-0.527574	0.334604	-1.57671	0.114863	0.288363	67632	58984	FALSE	NO	MYH9
VD2_2015_d3092_248_peak_118260	1.55919	0.37045	0.535224	2.74051	3.09492	2.94689	-0.284417	0.796757	-0.356968	0.721115	NA	101873	97848	FALSE	NO	MYH9
VD2_2015_d3092_248_peak_118261b	4.42102	1.28175	1.1831	4.82028	4.54351	21.4219	0.379542	0.393889	0.963577	0.335258	0.551289	83496	76779	FALSE	NO	MYH9
VD2_2016_d3371_136_peak_94223c	3.83747	1.03008	1.0498	4.21378	4.22538	14.2953	0.405191	0.476093	0.851074	0.394728	0.606664	80606	73518	FALSE	NO	MYH9
VD2_2013_d3401_208_peak_101124e	5.78813	1.62429	1.7071	5.77364	6.01337	55.2588	-0.309414	0.323955	-0.955112	0.339521	0.555093	91447	85878	FALSE	NO	MYH9
VD2_2014_d3369_108_peak_141170	4.57549	1.37791	1.24448	5.06609	4.70041	23.843	0.426942	0.369128	1.15662	0.247427	0.460413	78231	70789	FALSE	NO	MYH9
VD2_2013_d3278_52_peak_144242	2.93695	0.937468	0.323565	4.02287	2.66527	7.65791	2.25198	0.716624	3.14248	0.00167524	0.0216373	5705	2642	TRUE	high	MYH9
VD2_2013_d3401_208_peak_101126	6.03677	1.90039	1.24818	6.60662	4.81865	65.6522	1.64527	0.50339	3.26838	0.00108165	0.0170443	9572	4954	TRUE	high	MYH9
VD2_2014_d3401_212_peak_80336a	3.76938	0.966144	1.12786	4.04983	4.40534	13.6363	-0.093254	0.429366	-0.21719	0.82806	0.912714	117045	115337	FALSE	NO	MYH9
VD2_2014_d3371_132_peak_96320b	6.07863	1.68547	1.76957	5.98849	6.19941	67.5849	-0.0933899	0.344785	-0.270864	0.786496	0.88832	117027	115308	FALSE	NO	MYH9
VD2_2014_d3398_200_peak_77252	3.14917	0.813115	0.731935	3.72319	3.50177	8.87146	0.262226	0.605621	0.432987	0.665024	0.813009	96903	92162	FALSE	NO	MYH9
VD2_2016_d3280_168_peak_112212	2.69725	0.618163	0.738241	3.27049	3.5256	6.48565	0.0456244	0.710983	0.0641708	0.948834	0.975592	123557	122786	FALSE	NO	MYH9
VD2_2014_d3371_132_peak_96325	0.953155	0.386607	0.271091	2.76328	2.56902	1.9361	0.920399	1.0057	0.915179	0.360098	NA	65550	56691	NA	NO	MYH9
VD2_2015_d3092_248_peak_118270	3.3163	0.861142	0.976251	3.79871	4.0509	9.96108	-0.0334026	0.502661	-0.0664515	0.947018	0.974673	124321	123670	FALSE	NO	MYH9
VD2_2014_d3203_228_peak_80155	2.10239	0.462249	0.662193	2.93696	3.36526	4.29419	-0.491798	0.785663	-0.625965	0.531338	NA	83263	76509	FALSE	NO	MYH9
VD2_2013_d3401_208_peak_101135a	7.60982	2.20957	2.24879	7.58061	7.70658	195.337	-0.14592	0.253166	-0.576382	0.564357	0.744015	110748	108077	FALSE	NO	TXN2
VD2_2016_d3401_216_peak_115393	1.57107	0.421053	0.442674	2.83422	2.88972	2.97125	0.149009	0.94493	0.157693	0.874699	NA	116520	114717	FALSE	NO	TXN2
VD2_2013_d3398_196_peak_98032	0.168685	0.260392	0.228375	2.52719	2.49173	1.12403	0.573968	1.14053	0.503245	0.614792	NA	91604	86057	FALSE	NO	TXN2
VD2_2013_d3203_224_peak_98822	2.10743	0.464584	0.695381	2.93358	3.43246	4.30924	-0.284005	0.649909	-0.436992	0.662117	NA	96212	91350	FALSE	NO	TXN2
VD2_2013_d3401_208_peak_101140	6.98934	2.01793	2.0565	6.9736	7.09135	127.058	-0.113154	0.256682	-0.440832	0.659335	0.809464	114669	112566	FALSE	NO	TXN2
VD2_2016_d3369_112_peak_110891	3.93054	1.18049	1.01368	4.55838	4.13478	15.2479	0.492526	0.478819	1.02863	0.303656	0.519942	71330	63053	FALSE	NO	TXN2
VD2_2013_d3401_208_peak_101141e	1.7182	0.492896	0.452029	3.01317	2.93833	3.29025	0.321519	0.790778	0.406585	0.684313	NA	98360	93840	FALSE	NO	TXN2
VD2_2015_d3040_9_peak_92529b	5.00808	1.56999	0.871199	5.63423	3.83424	32.1797	1.9068	0.520001	3.66692	0.000245485	0.0078148	5754	2669	TRUE	high	TXN2
VD2_2013_d3278_52_peak_144257c	2.62274	0.866713	0.555169	3.82371	3.16104	6.15919	1.1005	0.595741	1.84728	0.0647071	0.202252	26927	17671	FALSE	NO	TXN2
VD2_2013_d3401_208_peak_101144	2.23561	0.497905	0.44406	3.03555	2.92232	4.70963	0.529158	0.817342	0.647413	0.517365	NA	81823	74868	FALSE	NO	TXN2
VD2_2014_d3371_132_peak_96339	4.00327	1.25001	0.831174	4.7374	3.72641	16.0363	1.01964	0.45785	2.22703	0.0259456	0.114615	29890	20233	FALSE	NO	TXN2
VD2_2013_d3401_208_peak_101147a	5.98241	1.85086	1.49847	6.45567	5.39788	63.2246	1.15914	0.364441	3.18061	0.00146966	0.0201676	23210	14540	TRUE	high	TXN2
VD2_2014_d3398_200_peak_77264b	5.37273	1.65293	1.29797	5.85839	4.88429	41.4337	0.978884	0.433522	2.25798	0.0239469	0.108957	32075	22277	FALSE	NO	TXN2
VD2_2014_d3401_212_peak_80351	2.36129	0.443441	0.765529	2.87952	3.5783	5.13831	-0.886382	0.737931	-1.20117	0.229684	NA	50751	40742	NA	NO	TXN2
VD2_2014_d3401_212_peak_80352	3.1066	0.946164	0.491661	4.01883	3.02083	8.61352	1.78405	0.641	2.78323	0.005382	0.0433115	9338	4807	TRUE	high	FOXRED2
VD2_2016_d3401_216_peak_115410	1.57091	0.3828	0.558586	2.76598	3.17164	2.97091	-0.213837	0.794912	-0.269006	0.787925	NA	108282	105221	FALSE	NO	FOXRED2
VD2_2015_d3092_248_peak_118291b	2.83163	0.647604	0.891617	3.31808	3.86488	7.1188	-0.367396	0.566725	-0.648279	0.516804	0.708318	84946	78387	FALSE	NO	EIF3D
VD2_2013_d3401_208_peak_101154c	6.62626	2.05877	1.55994	7.1035	5.62753	98.7875	1.42613	0.453404	3.14539	0.00165868	0.0215248	14352	8044	TRUE	high	EIF3D
VD2_2013_d3401_208_peak_101155	3.16652	0.734711	0.909828	3.53616	3.89835	8.97877	0.0163242	0.551742	0.0295867	0.976397	0.988729	126477	126149	FALSE	NO	EIF3D
VD2_2015_d3257_48_peak_123427	0.0356039	0.226337	0.201562	2.46752	2.47831	1.02499	0.890982	1.23195	0.723227	0.46954	NA	76905	69285	NA	NO	CACNG2
VD2_2014_d3371_132_peak_96349	0.53764	0.283816	0.285566	2.57292	2.59247	1.4516	0.202524	1.06729	0.189756	0.849501	NA	114111	111928	FALSE	NO	IFT27
VD2_2014_d3340_84_peak_212454	1.35856	0.361228	0.243373	2.75598	2.51611	2.56429	1.16141	1.04235	1.11423	0.265182	NA	54987	45303	NA	NO	IFT27
VD2_2014_d3326_72_peak_276932	1.02242	0.363306	0.228711	2.73354	2.45421	2.03132	1.88387	1.20621	1.56181	0.118334	NA	35853	25721	NA	NO	IFT27
VD2_2015_d3092_248_peak_118300	3.09111	0.957536	0.638868	4.04592	3.31831	8.52151	1.19161	0.537009	2.21898	0.0264883	0.116055	21867	13487	FALSE	NO	IFT27
VD2_2013_d3401_208_peak_101164	8.17479	2.38271	2.41563	8.1398	8.24652	288.972	-0.106989	0.216929	-0.493198	0.621872	0.784356	115417	113405	FALSE	NO	IFT27
VD2_2016_d3375_152_peak_104059	2.40465	0.794034	0.539967	3.66579	3.13552	5.29506	0.949284	0.625629	1.51733	0.129184	NA	37494	27282	NA	NO	IFT27
VD2_2016_d3369_112_peak_110911	6.61858	1.87211	1.89901	6.5425	6.59803	98.2633	-0.080361	0.324914	-0.24733	0.804653	0.899213	118564	117070	FALSE	NO	IFT27
VD2_2016_d3401_216_peak_115427	3.1345	0.802346	0.901162	3.68836	3.86907	8.78172	0.0345599	0.501047	0.0689753	0.945009	0.973637	124172	123484	FALSE	NO	NCF4
VD2_2015_d3040_9_peak_92556	3.47013	1.07709	0.761154	4.31224	3.59487	11.0819	1.2252	0.562693	2.17738	0.0294519	0.123814	20571	12502	FALSE	NO	NCF4
VD2_2016_d3369_112_peak_110920	4.10595	1.29578	0.741535	4.84723	3.56272	17.2192	1.40577	0.667549	2.10586	0.0352165	0.138563	20464	12421	FALSE	NO	TEX33
VD2_2014_d3401_212_peak_80365b	4.25977	1.30247	1.14604	4.85745	4.44664	19.1565	0.522331	0.337199	1.54903	0.121374	0.298501	68170	59574	FALSE	NO	TEX33
VD2_2013_d3401_208_peak_101182	3.2659	0.833441	0.564199	3.79425	3.15901	9.61909	1.39053	0.875444	1.58837	0.112203	0.284405	34892	24841	FALSE	NO	TST
VD2_2015_d3040_9_peak_92569	3.35647	0.982476	0.547615	4.12575	3.12069	10.2423	1.61986	0.594873	2.72304	0.00646838	0.0484842	10063	5247	TRUE	high	KCTD17
VD2_2015_d3092_248_peak_118317a	6.53671	1.8476	1.95473	6.44225	6.77128	92.842	-0.386815	0.266233	-1.45292	0.146247	0.334228	82625	75767	FALSE	NO	KCTD17
VD2_2013_d3203_224_peak_98864	3.42649	0.873658	1.02019	3.83445	4.14761	10.7517	-0.083809	0.509904	-0.164362	0.869446	0.935397	118165	116620	FALSE	NO	TMPRSS6
VD2_2013_d3203_224_peak_98865	1.35543	0.349807	0.499927	2.70428	3.06282	2.55874	0.0114935	0.808979	0.0142075	0.988664	NA	127413	127245	FALSE	NO	TMPRSS6
VD2_2014_d3371_132_peak_96366	2.54026	0.74728	0.628988	3.54295	3.28263	5.81694	0.545945	0.559856	0.975153	0.329484	NA	65823	56984	FALSE	NO	TMPRSS6
VD2_2016_d3381_164_peak_110645	3.0519	0.861638	0.775739	3.80572	3.61387	8.29305	0.417105	0.505445	0.825224	0.409244	0.618871	79343	72068	FALSE	NO	TMPRSS6
VD2_2013_d3401_208_peak_101200a	7.73814	2.27885	2.20613	7.80464	7.57537	213.508	0.14862	0.283623	0.524008	0.600273	0.769021	110429	107699	FALSE	NO	TMPRSS6
VD2_2013_d3401_208_peak_101206	2.24474	0.77171	0.283926	3.60223	2.59036	4.73951	2.49579	0.712291	3.50389	0.000458513	NA	3104	1220	NA	NO	TMPRSS6
VD2_2013_d3401_208_peak_101212	2.46553	0.720977	0.523281	3.51929	3.06723	5.52331	0.62338	0.754487	0.82623	0.408674	NA	70720	62371	NA	NO	TMPRSS6
VD2_2016_d3369_112_peak_110959	4.07406	0.998345	1.2355	4.13517	4.68503	16.8428	-0.471673	0.40196	-1.17343	0.240623	0.452669	73435	65394	FALSE	NO	IL2RB
VD2_2013_d3401_208_peak_101218	1.63807	0.43672	0.590621	2.89373	3.22688	3.1125	-0.214641	0.712722	-0.301156	0.763295	NA	105916	102514	FALSE	NO	IL2RB
VD2_2014_d3326_72_peak_277003	2.78991	0.765473	0.746499	3.57569	3.53769	6.91588	0.231373	0.547894	0.422296	0.672809	0.818092	100466	96279	FALSE	NO	IL2RB
VD2_2013_d3401_208_peak_101219c	4.1138	1.13316	1.22577	4.4363	4.65415	17.3132	-0.234914	0.430321	-0.545903	0.585133	0.758675	100045	95805	FALSE	NO	IL2RB
VD2_2016_d3401_216_peak_115466	3.62587	1.12025	0.876979	4.38248	3.8379	12.3451	0.433897	0.448051	0.968408	0.33284	0.548872	77519	69992	FALSE	NO	IL2RB
VD2_2015_d3040_9_peak_92590	1.52209	0.503705	0.380257	3.03037	2.8436	2.87207	1.27224	0.753242	1.68902	0.0912162	NA	31577	21803	NA	NO	IL2RB
VD2_2013_d3401_208_peak_101221b	6.44914	1.89744	1.82643	6.59365	6.38196	87.3747	0.144834	0.28947	0.500344	0.616833	0.780433	110866	108206	FALSE	NO	IL2RB
VD2_2016_d3384_192_peak_254309	-0.488551	0.0498196	0.286731	2.04527	2.67618	0.712741	-1.06785	1.56452	-0.682546	0.494894	NA	79492	72231	NA	NO	IL2RB
VD2_2016_d3370_124_peak_96985	0.784975	0.315347	0.153807	2.65415	2.31837	1.72306	1.69404	1.24058	1.36552	0.17209	NA	43428	33177	NA	NO	IL2RB
VD2_2016_d3401_216_peak_115470	3.33393	0.881632	0.981997	3.8576	4.06558	10.0835	-0.595667	0.531841	-1.12001	0.262709	0.477216	61015	51745	FALSE	NO	IL2RB
VD2_2016_d3369_112_peak_110967	3.57114	0.816417	1.11885	3.70572	4.39917	11.8856	-0.858294	0.435481	-1.97091	0.0487341	0.16922	39607	29366	FALSE	NO	IL2RB
VD2_2013_d3326_68_peak_181258	2.0567	0.368172	0.654228	2.72016	3.33917	4.16033	-0.778651	0.763715	-1.01956	0.307939	NA	59813	50469	NA	NO	IL2RB
VD2_2015_d3092_248_peak_118342a	7.04565	2.05078	2.0479	7.07631	7.06555	132.115	-0.0376092	0.26632	-0.141218	0.887698	0.945337	123788	123057	FALSE	NO	IL2RB
VD2_2013_d3401_208_peak_101229a	1.7807	0.595112	0.400701	3.22683	2.80683	3.43592	0.929694	0.79301	1.17236	0.241052	NA	52110	42160	NA	NO	IL2RB
VD2_2013_d3401_208_peak_101229b	4.79181	1.49776	1.13685	5.39783	4.47099	27.7	1.02182	0.427217	2.39181	0.0167654	0.0868617	29773	20125	FALSE	NO	IL2RB
VD2_2013_d3401_208_peak_101229d	2.95078	0.850087	0.733445	3.78619	3.51448	7.73166	0.912603	0.538711	1.69405	0.090256	0.248813	36015	25899	FALSE	NO	IL2RB
VD2_2015_d3257_48_peak_123466	1.21401	0.536753	0.230448	3.10576	2.49503	2.31981	1.71731	0.883377	1.94402	0.0518926	NA	24332	15456	NA	NO	IL2RB
VD2_2013_d3401_208_peak_101232b	3.48686	1.13946	0.682666	4.45152	3.41765	11.2111	1.63041	0.498768	3.26887	0.00107977	0.0170223	9824	5108	TRUE	high	IL2RB
VD2_2014_d3345_240_peak_76344	2.79513	0.744906	0.674766	3.57123	3.40069	6.94096	0.292246	0.670904	0.435601	0.663126	0.811787	96316	91475	FALSE	NO	IL2RB
VD2_2015_d3092_248_peak_118350	1.93335	0.506468	0.606508	3.0246	3.27443	3.81941	-0.248583	0.80388	-0.309229	0.757147	NA	105338	101827	FALSE	NO	IL2RB
VD2_2015_d3092_248_peak_118351a	5.12709	1.46607	1.50879	5.31174	5.42502	34.9469	-0.0994177	0.30081	-0.3305	0.741022	0.861825	116304	114466	FALSE	NO	IL2RB
VD2_2013_d3280_44_peak_708366	4.51965	1.30369	1.20465	4.8909	4.60504	22.9378	0.471068	0.451121	1.04422	0.296385	0.51261	73502	65472	FALSE	NO	IL2RB
VD2_2015_d3092_248_peak_118353	4.57229	1.17919	1.28785	4.61563	4.82828	23.79	0.0246578	0.347804	0.0708958	0.943481	0.973041	125429	124936	FALSE	NO	C1QTNF6
VD2_2016_d3278_60_peak_130378	1.55562	0.416337	0.501524	2.84728	3.0468	2.93961	-0.103959	0.830484	-0.125179	0.900382	NA	118914	117464	FALSE	NO	C1QTNF6
VD2_2016_d3369_112_peak_110985	3.87489	1.19773	0.966415	4.5899	4.03351	14.6709	0.58776	0.415586	1.41429	0.157276	0.349479	61776	52588	FALSE	NO	C1QTNF6
VD2_2013_d3401_208_peak_101241	5.99271	1.86909	1.19324	6.51505	4.66796	63.6773	1.76235	0.522103	3.37549	0.000736845	0.0139739	7644	3794	TRUE	high	C1QTNF6
VD2_2016_d3401_216_peak_115490b	6.22924	1.73121	1.85105	6.09682	6.44931	75.022	-0.439142	0.32868	-1.33608	0.181523	0.381755	76895	69275	FALSE	NO	SSTR3
VD2_2016_d3401_216_peak_115490c	4.0722	1.06967	1.04097	4.32485	4.19205	16.8211	0.0203915	0.572318	0.0356297	0.971578	0.986318	126003	125600	FALSE	NO	SSTR3
VD2_2016_d3370_124_peak_97005	1.56553	0.304221	0.648644	2.60728	3.35455	2.95986	-0.971171	0.80717	-1.20318	0.228907	NA	50659	40633	NA	NO	SSTR3
VD2_2013_d3401_208_peak_101246b	5.82364	1.66703	1.65705	5.90071	5.86746	56.6355	0.0486864	0.347692	0.140027	0.888638	0.945868	122357	121407	FALSE	NO	SSTR3
VD2_2016_d3371_136_peak_94289	3.63364	0.983176	0.848705	4.13364	3.75908	12.4118	0.571525	0.543031	1.05247	0.292583	0.508698	63318	54254	FALSE	NO	SSTR3
VD2_2014_d3401_212_peak_80410	2.22658	0.507767	0.652695	3.03138	3.35044	4.68024	-0.0721152	0.749705	-0.0961915	0.923368	NA	121092	119958	FALSE	NO	SSTR3
VD2_2015_d3092_248_peak_118368	2.2758	0.591986	0.675032	3.22578	3.41835	4.84266	0.0448782	0.689846	0.0650554	0.94813	NA	123492	122706	FALSE	NO	SSTR3
VD2_2016_d3381_164_peak_110693	3.35514	0.875856	0.807448	3.86217	3.68194	10.2328	0.469169	0.520661	0.901102	0.367534	0.581417	73692	65683	FALSE	NO	RAC2
VD2_2016_d3369_112_peak_110999	5.06027	1.43822	1.478	5.23425	5.34355	33.3652	-0.16252	0.334662	-0.485623	0.627234	0.787852	108731	105731	FALSE	NO	RAC2
VD2_2016_d3369_112_peak_111000b	6.10624	1.82581	1.68316	6.37185	5.9507	68.8908	0.375357	0.324823	1.15557	0.247856	0.460816	84002	77364	FALSE	NO	RAC2
VD2_2014_d3092_220_peak_129088c	4.87274	1.3447	1.46177	4.9842	5.2941	29.2983	-0.230501	0.333861	-0.69041	0.489936	0.687075	100571	96397	FALSE	NO	RAC2
VD2_2014_d3371_132_peak_96408	3.89667	1.10447	1.05927	4.39062	4.25065	14.8941	0.215387	0.443625	0.485516	0.62731	0.78792	102357	98409	FALSE	NO	RAC2
VD2_2014_d3371_132_peak_96409	2.19161	0.584556	0.557835	3.1961	3.14257	4.56814	0.175551	0.689388	0.254647	0.798996	NA	109367	106495	FALSE	NO	RAC2
VD2_2016_d3369_112_peak_111005	3.00113	0.764194	0.891054	3.5822	3.86556	8.00626	-0.307619	0.533661	-0.57643	0.564324	0.743985	91652	86109	FALSE	NO	RAC2
VD2_2013_d3401_208_peak_101262	1.89149	0.584161	0.563113	3.19049	3.14774	3.71019	0.163228	0.64116	0.254582	0.799046	NA	109372	106501	FALSE	NO	RAC2
VD2_2016_d3369_112_peak_111007	2.64484	0.716018	0.67457	3.48656	3.38507	6.25426	-0.0678373	0.540022	-0.12562	0.900033	0.952031	120069	118801	FALSE	NO	RAC2
VD2_2013_d3401_208_peak_101264a	5.86846	1.65069	1.66451	5.88322	5.88683	58.423	0.0364786	0.355889	0.1025	0.91836	0.961098	123915	123197	FALSE	NO	RAC2
VD2_2013_d3401_208_peak_101264b	1.95387	0.612211	0.425869	3.24071	2.89297	3.87411	1.23818	0.700623	1.76726	0.0771853	NA	29209	19638	NA	NO	RAC2
VD2_2014_d3398_200_peak_77355	2.41295	0.818345	0.351646	3.7308	2.71353	5.32562	1.82983	0.787427	2.32381	0.0201356	NA	16163	9302	NA	NO	RAC2
VD2_2016_d3381_164_peak_110705	4.15538	1.35705	0.823102	5.00318	3.71274	17.8194	1.5055	0.466801	3.22514	0.0012591	0.0185109	12420	6762	TRUE	high	RAC2
VD2_2016_d3369_112_peak_111012b	6.74225	2.00972	1.88647	6.94473	6.56479	107.058	0.304654	0.274321	1.11058	0.266751	0.481524	92019	86548	FALSE	NO	RAC2
VD2_2016_d3340_88_peak_136375	3.29877	1.05718	0.619381	4.27129	3.29419	9.84074	1.5956	0.532695	2.99533	0.00274144	0.0290131	10499	5535	TRUE	high	RAC2
VD2_2016_d3369_112_peak_111013	2.85339	0.853841	0.65017	3.77461	3.33433	7.22694	0.921675	0.692402	1.33113	0.183147	0.383822	44900	34671	FALSE	NO	RAC2
VD2_2013_d3401_208_peak_101275a	4.73886	1.45588	1.14535	5.29235	4.45513	26.7017	1.00141	0.440962	2.27098	0.0231483	0.106567	30846	21102	FALSE	NO	RAC2
VD2_2014_d3326_72_peak_277039	3.95949	1.19181	1.06431	4.57638	4.24977	15.557	0.376625	0.442023	0.85205	0.394186	0.60626	83824	77164	FALSE	NO	RAC2
VD2_2015_d3092_248_peak_118390	1.79126	0.519078	0.329768	3.08338	2.67407	3.46117	0.884684	0.927222	0.954123	0.340021	NA	63363	54300	NA	NO	RAC2
VD2_2014_d3092_220_peak_129105	0.993178	0.330781	0.398734	2.66299	2.87966	1.99057	0.343141	0.898474	0.381915	0.702524	NA	100070	95823	FALSE	NO	RAC2
VD2_2013_d3401_208_peak_101277	2.74594	0.829194	0.633104	3.72238	3.28809	6.70827	0.835039	0.551686	1.51361	0.130124	0.311277	41144	30872	FALSE	NO	RAC2
VD2_2013_d3203_224_peak_98923	0.343347	0.30826	0.120841	2.62376	2.25967	1.2687	1.64112	1.2532	1.30954	0.190352	NA	45839	35612	NA	NO	CYTH4
VD2_2016_d3369_112_peak_111020	3.21781	0.845095	0.870455	3.7868	3.82206	9.30371	0.0824549	0.558233	0.147707	0.882574	0.942614	118329	116805	FALSE	NO	CYTH4
VD2_2013_d3203_224_peak_98926	2.10447	0.522159	0.634939	3.06943	3.32972	4.3004	0.181933	0.707189	0.257262	0.796977	NA	109180	106269	FALSE	NO	CYTH4
VD2_2013_d3203_224_peak_98928	3.99802	1.13897	1.11278	4.46117	4.37855	15.9781	0.124248	0.411025	0.302288	0.762433	0.874376	113314	110985	FALSE	NO	CYTH4
VD2_2016_d3203_232_peak_83107	2.82456	0.693351	0.911984	3.42722	3.89535	7.08397	-0.412223	0.507958	-0.81153	0.417061	0.625934	79860	72679	FALSE	NO	CYTH4
VD2_2016_d3381_164_peak_110719c	4.71128	1.4231	1.26585	5.18601	4.7706	26.1961	0.443173	0.381548	1.16151	0.245434	0.458196	76469	68806	FALSE	NO	CYTH4
VD2_2016_d3369_112_peak_111026	2.00297	0.543342	0.499294	3.10823	3.03986	4.00824	0.719878	0.789187	0.912176	0.361676	NA	65691	56833	NA	NO	CYTH4
VD2_2013_d3203_224_peak_98934	3.44159	1.02614	0.949001	4.1747	3.97468	10.8648	0.410033	0.447018	0.917263	0.359005	0.57341	80071	72910	FALSE	NO	CYTH4
VD2_2013_d3401_208_peak_101290	2.46068	0.612382	0.37166	3.29694	2.78959	5.50477	1.43635	0.765787	1.87565	0.0607038	NA	26134	16990	NA	NO	CYTH4
VD2_2014_d3371_132_peak_96432	2.41116	0.70231	0.558532	3.46538	3.13872	5.31901	0.598736	0.657373	0.910801	0.3624	NA	65763	56914	FALSE	NO	CYTH4
VD2_2015_d3092_248_peak_118409	4.58005	1.33273	1.23154	4.94842	4.708	23.9184	0.120347	0.463142	0.259849	0.79498	0.893324	113799	111575	FALSE	NO	CYTH4
VD2_2013_d3401_208_peak_101298a	5.5766	1.66929	1.43002	5.90557	5.2624	47.7224	0.691939	0.430241	1.60826	0.107779	0.277742	52287	42353	FALSE	NO	CYTH4
VD2_2016_d3369_112_peak_111036b	5.98642	1.65261	1.79059	5.86346	6.26475	63.4005	-0.417386	0.272128	-1.53378	0.125083	0.303946	79314	72032	FALSE	NO	CYTH4
VD2_2013_d3401_208_peak_101299a	3.37893	0.914524	0.976966	3.92294	4.03712	10.403	0.238804	0.427242	0.558943	0.576201	0.752159	99587	95272	FALSE	NO	CYTH4
VD2_2013_d3401_208_peak_101299b	4.61909	1.31631	1.3102	4.90688	4.88956	24.5745	-0.00167575	0.439297	-0.00381462	0.996956	0.998429	128307	128278	FALSE	NO	CYTH4
VD2_2015_d3092_248_peak_118415b	2.69976	0.801637	0.605119	3.70494	3.25481	6.49694	0.734122	0.642412	1.14276	0.253139	0.466726	53587	43794	FALSE	NO	CYTH4
VD2_2016_d3369_112_peak_111044	4.39337	1.31535	1.15788	4.90171	4.48856	21.0153	0.417838	0.417775	1.00015	0.317237	0.533812	79255	71964	FALSE	NO	CYTH4
VD2_2014_d3398_200_peak_77388	2.42592	0.742066	0.629381	3.52556	3.31008	5.37372	0.614851	0.524617	1.172	0.241197	NA	59171	49795	NA	NO	ELFN2
VD2_2016_d3369_112_peak_111049	2.60629	0.469812	0.897842	2.96663	3.87765	6.08934	-1.53462	0.585778	-2.6198	0.00879808	0.0583258	11759	6345	FALSE	NO	ELFN2
VD2_2016_d3401_216_peak_115546	2.89657	0.810704	0.697317	3.69537	3.42888	7.44655	0.389742	0.607621	0.641423	0.521248	0.711654	82291	75388	FALSE	NO	MFNG
VD2_2013_d3401_208_peak_101315b	5.02229	1.5182	1.27141	5.46546	4.81034	32.4984	0.715517	0.407861	1.75432	0.0793763	0.229437	50274	40231	FALSE	NO	MFNG
VD2_2013_d3401_208_peak_101315d	4.43606	1.30685	1.01601	4.89368	4.18556	21.6465	0.601483	0.48427	1.24204	0.214222	0.422211	60471	51162	FALSE	NO	MFNG
VD2_2014_d3401_212_peak_80453	4.25774	1.18155	0.897835	4.63596	3.8962	19.1297	0.890824	0.618863	1.43945	0.150022	0.339754	40509	30289	FALSE	NO	MFNG
VD2_2016_d3369_112_peak_111060	2.28953	0.57092	0.659501	3.17227	3.37387	4.88897	-0.305118	0.644895	-0.473128	0.636122	NA	93658	88476	FALSE	NO	MFNG
VD2_2016_d3381_164_peak_110753	1.858	0.513475	0.547266	3.03876	3.12052	3.62505	0.0285298	0.701455	0.0406723	0.967557	NA	125371	124870	FALSE	NO	MFNG
VD2_2016_d3371_136_peak_94320	3.3616	0.923829	0.989492	3.9374	4.08179	10.2788	-0.324912	0.498524	-0.651748	0.514564	0.706636	89636	83784	FALSE	NO	CARD10
VD2_2013_d3401_208_peak_101324	4.52556	1.2478	1.15255	4.8035	4.4717	23.0318	0.652308	0.36803	1.77243	0.0763234	0.22394	55717	46113	FALSE	NO	CARD10
VD2_2016_d3381_164_peak_110756	3.00401	0.641102	0.903154	3.34297	3.92358	8.02226	-1.11405	0.552829	-2.01518	0.0438862	0.158615	25222	16211	FALSE	NO	CDC42EP1
VD2_2013_d3401_208_peak_101326	2.75123	0.941415	0.383232	3.99638	2.81207	6.73289	1.9729	0.705397	2.79686	0.00516019	0.0421448	9192	4724	TRUE	high	CDC42EP1
VD2_2016_d3369_112_peak_111071	4.65849	1.33717	1.29537	4.96242	4.8529	25.2548	0.0230344	0.398083	0.0578633	0.953858	0.977672	125652	125194	FALSE	NO	CDC42EP1
VD2_2013_d3401_208_peak_101329	5.18501	1.46771	1.54469	5.31359	5.53005	36.3784	-0.25565	0.303178	-0.843234	0.399098	0.610441	97649	93032	FALSE	NO	LGALS2
VD2_2016_d3381_164_peak_110764	3.83983	0.852598	1.25023	3.79581	4.71397	14.3187	-0.869398	0.422288	-2.05878	0.0395153	0.148509	38899	28648	FALSE	NO	GGA1
VD2_2016_d3381_164_peak_110765	3.96459	1.19745	1.0619	4.58309	4.25859	15.612	0.339673	0.379692	0.8946	0.371001	0.584817	88019	81905	FALSE	NO	GGA1
VD2_2016_d3371_136_peak_94328	2.96635	0.718595	0.953502	3.50945	3.99796	7.81558	-0.65266	0.566636	-1.15181	0.249397	0.462463	55688	46074	FALSE	NO	GGA1
VD2_2013_d3401_208_peak_101331d	7.08912	2.17294	1.86767	7.465	6.5036	136.156	0.945318	0.339151	2.78731	0.00531483	0.0429683	33983	24011	TRUE	high	GGA1
VD2_2016_d3369_112_peak_111076c	3.35634	1.08934	0.614027	4.32819	3.26651	10.2414	1.41633	0.584877	2.4216	0.0154525	0.0826689	14597	8216	FALSE	NO	GGA1
VD2_2016_d3369_112_peak_111080	3.28816	1.01789	0.685781	4.1674	3.41863	9.76868	0.720245	0.553595	1.30103	0.193248	0.396378	49912	39829	FALSE	NO	SH3BP1
VD2_2016_d3369_112_peak_111082	3.64191	1.12393	0.837048	4.40577	3.74952	12.4832	0.527538	0.428811	1.23024	0.218609	0.427261	67639	58991	FALSE	NO	SH3BP1
VD2_2013_d3203_224_peak_98960	2.10455	0.658333	0.459628	3.36208	2.96297	4.30063	0.874255	0.795198	1.09942	0.271586	NA	55726	46122	NA	NO	SH3BP1
VD2_2016_d3381_164_peak_110773	1.90436	0.598181	0.341665	3.22161	2.69878	3.74344	1.28847	0.872967	1.47597	0.139953	NA	39103	28848	NA	NO	SH3BP1
VD2_2013_d3401_208_peak_101338a	4.47143	1.41059	1.09517	5.15454	4.32437	22.1837	0.96118	0.335392	2.86584	0.00415905	0.0370768	33098	23227	TRUE	high	SH3BP1
VD2_2013_d3401_208_peak_101338c	4.0877	1.16314	0.809699	4.57672	3.6813	17.0028	1.32008	0.491544	2.68558	0.00724033	0.0517791	17334	10121	FALSE	NO	SH3BP1
VD2_2016_d3381_164_peak_110777	2.26772	0.567814	0.746602	3.17551	3.54653	4.81561	-0.662208	0.632876	-1.04635	0.295401	NA	58462	49072	NA	NO	SH3BP1
VD2_2013_d3401_208_peak_101341c	3.51471	1.07356	0.815632	4.30605	3.70218	11.4296	0.904014	0.59272	1.5252	0.12721	0.30728	37199	27021	FALSE	NO	SH3BP1
VD2_2015_d3092_248_peak_118457	4.50535	1.19249	1.23208	4.6471	4.70067	22.7114	0.160025	0.470096	0.34041	0.733548	0.857525	109041	106098	FALSE	NO	SH3BP1
VD2_2013_d3278_52_peak_144460	2.22933	0.608996	0.291907	3.28598	2.60622	4.68916	1.56509	0.943201	1.65934	0.0970469	NA	32519	22675	NA	NO	SH3BP1
VD2_2013_d3401_208_peak_101346	2.08015	0.565036	0.495761	3.16215	3.02111	4.22851	0.712821	0.755365	0.943677	0.345334	NA	63974	54965	NA	NO	SH3BP1
VD2_2013_d3401_208_peak_101348	4.08995	1.30041	0.850372	4.8562	3.78349	17.0293	1.21606	0.508061	2.39353	0.016687	0.0866457	20914	12745	FALSE	NO	SH3BP1
VD2_2013_d3401_208_peak_101350	7.08451	2.14541	1.93128	7.37549	6.70572	135.722	0.660228	0.333903	1.9773	0.0480073	0.167716	55019	45344	FALSE	NO	PDXP
VD2_2016_d3369_112_peak_111099	1.70252	0.534003	0.415837	3.08728	2.90854	3.2547	1.15161	0.807467	1.42621	0.153809	NA	41023	30760	NA	NO	PDXP
VD2_2016_d3369_112_peak_111100	1.46368	0.410923	0.321366	2.83714	2.69819	2.7581	0.662178	1.0157	0.651941	0.514439	NA	81519	74532	NA	NO	PDXP
VD2_2016_d3369_112_peak_111101	2.97548	0.785749	0.861829	3.63475	3.7879	7.86516	0.0759409	0.496529	0.152944	0.878443	0.94062	119088	117668	FALSE	NO	PDXP
VD2_2015_d3092_248_peak_118466	2.05714	0.67398	0.405558	3.42744	2.85673	4.1616	1.0187	0.692856	1.47028	0.141485	NA	39319	29075	NA	NO	LGALS1
VD2_2013_d3401_208_peak_101358	2.86189	0.882102	0.61496	3.87206	3.25004	7.26965	0.890952	0.613885	1.45133	0.146687	0.334951	40029	29792	FALSE	NO	LGALS1
VD2_2013_d3401_208_peak_101359a	3.80674	1.06027	0.908025	4.29099	3.90771	13.9941	0.590478	0.497727	1.18635	0.235484	0.446919	61517	52290	FALSE	NO	LGALS1
VD2_2014_d3401_212_peak_80486b	5.88238	1.81085	1.47597	6.33008	5.36155	58.9894	0.965899	0.363022	2.66072	0.00779746	0.0541831	32805	22951	FALSE	NO	LGALS1
VD2_2013_d3401_208_peak_101360	3.42102	0.936447	0.867466	4.00278	3.80391	10.711	0.46739	0.539487	0.86636	0.386293	0.598766	73877	65887	FALSE	NO	NOL12
VD2_2013_d3401_208_peak_101361	4.56357	1.37189	1.10717	5.07415	4.3615	23.6467	0.991295	0.478247	2.07277	0.0381939	0.145681	31399	21627	FALSE	NO	Z83844.1
VD2_2013_d3401_208_peak_101363	6.17312	1.88326	1.63831	6.5498	5.81598	72.1596	0.72331	0.315527	2.29239	0.0218834	0.102808	49653	39554	FALSE	NO	TRIOBP
VD2_2014_d3398_200_peak_77433	4.29244	1.33878	0.922739	4.98235	3.93004	19.5953	1.433	0.427599	3.35128	0.0008044	0.014639	14198	7939	TRUE	high	TRIOBP
VD2_2013_d3401_208_peak_101373	4.0829	1.31638	0.689489	4.91451	3.42111	16.9463	1.8307	0.547032	3.3466	0.000818087	0.0147635	6709	3251	TRUE	high	GCAT
VD2_2013_d3401_208_peak_101375	2.88142	0.820675	0.582601	3.74278	3.20534	7.36873	0.840336	0.711953	1.18033	0.237871	0.449405	51734	41770	FALSE	NO	GALR3
VD2_2014_d3371_132_peak_96496	2.16117	0.746265	0.309635	3.54573	2.63674	4.47277	1.97078	0.698954	2.81962	0.00480811	NA	8915	4557	NA	NO	GALR3
VD2_2013_d3278_52_peak_144494b	4.01369	0.924395	0.621703	4.09213	3.26298	16.1526	1.68118	0.67286	2.49856	0.0124699	0.0724027	13251	7297	FALSE	NO	EIF3L
VD2_2013_d3401_208_peak_101379	7.4218	2.1637	2.10164	7.44281	7.2372	171.469	0.20379	0.291976	0.697969	0.485196	0.68324	103752	100028	FALSE	NO	EIF3L
VD2_2013_d3401_208_peak_101380	1.28167	0.509898	0.329525	3.05561	2.71504	2.43119	1.40261	0.823693	1.70283	0.0885992	NA	31145	21384	NA	NO	EIF3L
VD2_2013_d3401_208_peak_101381b	4.38862	1.32865	1.13993	4.94307	4.4299	20.9463	0.673085	0.392713	1.71394	0.0865402	0.242291	53917	44164	FALSE	NO	ANKRD54
VD2_2013_d3401_208_peak_101382	3.0464	0.826739	0.765441	3.72833	3.57666	8.26149	0.370711	0.538501	0.688414	0.491192	0.68809	84531	77918	FALSE	NO	ANKRD54
VD2_2013_d3398_196_peak_98172	1.37458	0.308202	0.5868	2.62019	3.22405	2.59292	-0.892877	0.872555	-1.02329	0.306171	NA	59616	50261	NA	NO	MICALL1
VD2_2013_d3401_208_peak_101384	5.23278	1.23114	1.62493	4.76203	5.76513	37.6031	-0.78247	0.375724	-2.08256	0.0372909	0.143599	45040	34819	FALSE	NO	MICALL1
VD2_2016_d3369_112_peak_111139	2.66302	0.508137	0.895538	3.02468	3.85706	6.33359	-1.10453	0.633413	-1.74378	0.0811977	0.232669	29931	20266	FALSE	NO	MICALL1
VD2_2016_d3369_112_peak_111144	3.98684	1.26747	0.768856	4.7837	3.59166	15.8547	1.37252	0.526297	2.60787	0.00911067	0.059506	15781	9035	FALSE	NO	POLR2F
VD2_2013_d3401_208_peak_101395b	4.63276	1.28904	1.16145	4.91852	4.50151	24.8085	0.789987	0.436046	1.81171	0.0700318	0.212193	44424	34202	FALSE	NO	C22orf23
VD2_2016_d3371_136_peak_94354	3.10186	0.797219	0.961756	3.64569	4.00927	8.58525	-0.0876131	0.454828	-0.192629	0.847249	0.923556	117703	116077	FALSE	NO	C22orf23
VD2_2013_d3401_208_peak_101400b	4.89867	1.37651	1.30668	5.0783	4.92894	29.8296	0.0334103	0.394323	0.0847283	0.932477	0.967714	124319	123668	FALSE	NO	SOX10
VD2_2013_d3345_236_peak_201053	1.08064	0.3351	0.453554	2.66894	2.97452	2.11497	-0.0125504	0.872266	-0.0143883	0.98852	NA	127396	127223	FALSE	NO	SOX10
VD2_2013_d3401_208_peak_101402	1.51904	0.405628	0.453613	2.82233	2.97479	2.86601	0.217573	0.872726	0.249302	0.803127	NA	109762	106948	FALSE	NO	SOX10
VD2_2013_d3401_208_peak_101404	2.46057	0.52474	0.715824	3.10169	3.48614	5.50434	-0.201834	0.675897	-0.298617	0.765233	NA	106093	102709	FALSE	NO	SOX10
VD2_2014_d3092_220_peak_129221	2.00179	0.492632	0.646994	3.00923	3.34276	4.00496	-0.0139599	0.706394	-0.0197623	0.984233	NA	126991	126759	FALSE	NO	SOX10
VD2_2014_d3345_240_peak_76466a	2.59699	0.433023	0.911769	2.87617	3.89509	6.05022	-1.26239	0.624596	-2.02114	0.0432655	0.157209	22451	13972	FALSE	NO	SOX10
VD2_2013_d3401_208_peak_101410	3.62443	1.19987	0.626726	4.60104	3.28769	12.3328	1.66384	0.541383	3.07332	0.00211693	0.0248657	9245	4759	TRUE	high	PICK1
VD2_2014_d3398_200_peak_77459	3.28816	1.07827	0.684551	4.28949	3.39892	9.76863	1.17898	0.490736	2.40247	0.0162848	0.0854488	22396	13928	FALSE	NO	PICK1
VD2_2016_d3401_216_peak_115637	1.38257	0.328941	0.529812	2.6548	3.08768	2.60733	-0.670668	0.793471	-0.845234	0.39798	NA	69521	61095	NA	NO	BAIAP2L2
VD2_2016_d3345_244_peak_111196b	2.75549	0.482276	0.976952	2.98815	4.04801	6.7528	-1.58716	0.65565	-2.42074	0.0154888	0.0828095	14512	8158	FALSE	NO	BAIAP2L2
VD2_2014_d3371_132_peak_96519	2.67877	0.802717	0.268343	3.7243	2.56515	6.40311	2.55856	0.689962	3.70826	0.00020869	0.0072439	2090	728	TRUE	high	BAIAP2L2
VD2_2013_d3381_156_peak_76449	0.823088	0.392542	0.140437	2.8211	2.33041	1.76919	2.05016	1.07939	1.89938	0.057515	NA	25496	16441	NA	NO	BAIAP2L2
VD2_2016_d3345_244_peak_111201	3.96338	1.16314	1.10666	4.4987	4.35985	15.5989	0.148101	0.392958	0.376888	0.706257	0.840315	110487	107766	FALSE	NO	BAIAP2L2
VD2_2016_d3381_164_peak_110841	1.55044	0.405786	0.398627	2.81154	2.81743	2.92907	0.744844	0.950514	0.783622	0.433262	NA	73224	65143	NA	NO	BAIAP2L2
VD2_2016_d3381_164_peak_110845	2.69772	0.572616	0.90152	3.16525	3.87594	6.48778	-0.917473	0.615351	-1.49097	0.135968	0.319662	38523	28281	FALSE	NO	MAFF
VD2_2013_d3401_208_peak_101427	5.15081	1.52558	1.291	5.50672	4.86906	35.5261	0.739096	0.357845	2.06541	0.0388847	0.147157	48398	38256	FALSE	NO	MAFF
VD2_2014_d3401_212_peak_80527a	4.03204	0.867715	1.09771	3.86508	4.39811	16.3593	-0.478477	0.43957	-1.08851	0.276369	0.491962	72776	64668	FALSE	NO	MAFF
VD2_2013_d3401_208_peak_101429b	4.27308	1.1272	1.12558	4.4893	4.40897	19.3342	0.559844	0.498459	1.12315	0.261374	0.475713	64451	55499	FALSE	NO	MAFF
VD2_2013_d3401_208_peak_101430	2.32238	0.599038	0.6321	3.22638	3.32575	5.00156	0.20943	0.642016	0.326206	0.744268	NA	104059	100348	FALSE	NO	MAFF
VD2_2016_d3371_136_peak_94367a	5.76092	1.53622	1.77515	5.5179	6.21695	54.2262	-0.806295	0.333788	-2.41559	0.0157099	0.0835713	43250	32999	FALSE	NO	MAFF
VD2_2016_d3401_216_peak_115647c	3.35832	0.874706	0.88336	3.86127	3.85588	10.2555	-0.226515	0.475075	-0.476798	0.633506	0.792224	101024	96895	FALSE	NO	MAFF
VD2_2013_d3401_208_peak_101432	5.83225	1.81262	1.35039	6.3377	5.03426	56.9748	1.30001	0.428612	3.03308	0.00242069	0.0269444	17963	10583	TRUE	high	MAFF
VD2_2014_d3278_56_peak_377713	1.61604	0.354076	0.451465	2.73852	2.93755	3.06532	-0.744375	1.02726	-0.72462	0.468685	NA	76819	69181	NA	NO	MAFF
VD2_2015_d3092_248_peak_118529	2.55717	0.665729	0.709734	3.38725	3.48772	5.88552	0.104868	0.572194	0.183273	0.854584	NA	115670	113691	FALSE	NO	MAFF
VD2_2015_d3040_9_peak_92774	0.789135	0.331284	0.339809	2.65726	2.73057	1.72804	0.282539	0.951816	0.296842	0.766587	NA	106222	102854	FALSE	NO	MAFF
VD2_2013_d3401_208_peak_101434a	5.40909	1.57498	1.51882	5.6293	5.46641	42.491	0.197208	0.346262	0.569534	0.568994	0.747098	104557	100914	FALSE	NO	MAFF
VD2_2013_d3401_208_peak_101434c	5.97141	1.74129	1.67062	6.13146	5.90466	62.7444	0.264555	0.305463	0.866079	0.386447	0.598875	96631	91844	FALSE	NO	MAFF
VD2_2016_d3383_180_peak_135950	2.91971	0.953736	0.553805	4.02251	3.17248	7.56693	1.37604	0.574514	2.39514	0.0166141	0.0864434	15690	8973	FALSE	NO	MAFF
VD2_2016_d3369_112_peak_111185	3.048	0.98237	0.587541	4.08487	3.20396	8.27067	0.965508	0.570894	1.69122	0.0907942	0.249866	32831	22982	FALSE	NO	PLA2G6
VD2_2016_d3369_112_peak_111186b	2.42699	0.451467	0.73802	2.90912	3.52899	5.3777	-0.745899	0.804066	-0.927658	0.353585	NA	64876	55974	NA	NO	PLA2G6
VD2_2016_d3381_164_peak_110861	2.3515	0.544181	0.775105	3.10446	3.60314	5.10356	-0.381363	0.658166	-0.579432	0.562298	NA	86288	79934	FALSE	NO	PLA2G6
VD2_2014_d3371_132_peak_96542	2.5849	0.743188	0.734356	3.52477	3.52133	5.99975	0.361972	0.578777	0.625408	0.531703	0.719372	85537	79064	FALSE	NO	PLA2G6
VD2_2014_d3398_200_peak_77485b	3.66742	1.21983	0.588921	4.65761	3.20404	12.7058	1.94137	0.481351	4.03317	5.50286e-05	0.00383956	5332	2447	TRUE	high	PLA2G6
VD2_2013_d3401_208_peak_101453a	2.38136	0.570914	0.681438	3.17164	3.42544	5.21027	0.105485	0.616787	0.171024	0.864205	NA	115603	113619	FALSE	NO	PLA2G6
VD2_2015_d3092_248_peak_118544a	2.3948	0.471142	0.684343	2.97158	3.43534	5.25904	-0.25512	0.714992	-0.356815	0.72123	NA	101882	97863	FALSE	NO	PLA2G6
VD2_2016_d3345_244_peak_111224	2.02749	0.538292	0.62886	3.09265	3.30723	4.07695	0.0472554	0.67315	0.0702005	0.944034	NA	123084	122229	FALSE	NO	PLA2G6
VD2_2014_d3371_132_peak_96551	3.15715	0.730815	0.86963	3.53008	3.8276	8.92064	0.151356	0.548247	0.276073	0.782492	0.885983	110120	107356	FALSE	NO	TMEM184B
VD2_2016_d3369_112_peak_111203	4.9908	1.33292	1.51829	4.95432	5.45929	31.7966	-0.549281	0.336138	-1.63409	0.102239	0.268994	65470	56601	FALSE	NO	TMEM184B
VD2_2016_d3381_164_peak_110876	2.46428	0.7437	0.670981	3.55606	3.39254	5.5185	0.331004	0.586555	0.564318	0.572538	NA	88980	83021	FALSE	NO	TMEM184B
VD2_2015_d3040_9_peak_92796	2.74918	0.863215	0.347038	3.82862	2.71448	6.72334	1.69275	0.859254	1.97002	0.0488356	0.169455	23676	14917	FALSE	NO	TMEM184B
VD2_2016_d3371_136_peak_94387	6.18287	1.64848	1.89122	5.84432	6.57677	72.6491	-0.808495	0.319125	-2.53347	0.0112939	0.0680471	43109	32861	FALSE	NO	CSNK1E
VD2_2014_d3381_160_peak_80889	2.17763	0.627179	0.47705	3.29431	3.01867	4.52411	1.34596	0.769536	1.74905	0.0802823	NA	29758	20117	NA	NO	CSNK1E
VD2_2016_d3381_164_peak_110885	2.1309	0.727504	0.520782	3.50469	3.06974	4.37991	0.638364	0.670877	0.951538	0.341331	NA	63496	54454	NA	NO	CSNK1E
VD2_2013_d3401_208_peak_101470b	3.30768	0.994933	0.850854	4.10605	3.77685	9.90173	0.595217	0.539948	1.10236	0.270305	0.485601	61059	51791	FALSE	NO	CSNK1E
VD2_2014_d3345_240_peak_76502	2.49747	0.790653	0.528697	3.67489	3.1162	5.64696	1.13767	0.612386	1.85776	0.0632028	NA	26628	17424	NA	NO	CSNK1E
VD2_2014_d3401_212_peak_80569	3.04263	0.925631	0.619289	3.97835	3.2688	8.23994	0.817578	0.678719	1.20459	0.228362	0.438725	50578	40548	FALSE	NO	CSNK1E
VD2_2013_d3401_208_peak_101473	2.72523	0.855099	0.666274	3.80012	3.37613	6.61267	0.806338	0.578528	1.39378	0.163385	0.357794	43244	32992	FALSE	NO	CSNK1E
VD2_2013_d3401_208_peak_101474	2.21876	0.542978	0.723252	3.10611	3.48825	4.65492	-0.0300062	0.630212	-0.0476128	0.962025	NA	124857	124277	FALSE	NO	CSNK1E
VD2_2013_d3203_224_peak_99039	2.60087	0.659209	0.743373	3.35454	3.53597	6.06653	0.307049	0.600279	0.51151	0.608994	0.77477	91727	86199	FALSE	NO	Z98749.3
VD2_2013_d3203_224_peak_99045a	3.33751	0.846937	0.94669	3.77298	4.00924	10.1086	0.0389974	0.501686	0.0777328	0.938041	0.970438	123615	122854	FALSE	NO	Z98749.3
VD2_2015_d3040_9_peak_92816	2.72217	0.869802	0.317718	3.86651	2.65383	6.59866	1.98812	0.839694	2.36767	0.0179004	0.0905422	15424	8784	FALSE	NO	Z98749.3
VD2_2016_d3370_124_peak_97165	0.544866	0.167974	0.448728	2.32563	2.96943	1.45888	-0.794845	1.01564	-0.782606	0.433859	NA	73296	65227	NA	NO	KDELR3
VD2_2014_d3345_240_peak_76506	1.76791	0.473191	0.590575	2.95817	3.23891	3.4056	-0.105067	0.735012	-0.142946	0.886333	NA	117620	115987	FALSE	NO	KDELR3
VD2_2016_d3371_136_peak_94397	2.07359	0.581673	0.65166	3.20329	3.34846	4.20932	-0.229785	0.645195	-0.356148	0.721729	NA	101939	97927	FALSE	NO	KDELR3
VD2_2015_d3092_248_peak_118575	2.10221	0.6955	0.358537	3.44048	2.72855	4.29367	1.30391	0.723594	1.802	0.0715462	NA	28217	18769	NA	NO	KDELR3
VD2_2016_d3369_112_peak_111240	2.63446	0.572887	0.851168	3.17747	3.7614	6.2094	-0.89725	0.648386	-1.38382	0.166413	0.361776	42722	32458	FALSE	NO	DDX17
VD2_2014_d3345_240_peak_76511	1.73557	0.474397	0.445312	2.98461	2.92568	3.33011	0.230771	0.772076	0.298897	0.765018	NA	106074	102688	FALSE	NO	DDX17
VD2_2016_d3369_112_peak_111243	1.83437	0.418217	0.597725	2.83778	3.25469	3.56615	-0.22639	0.786422	-0.287874	0.773444	NA	106920	103661	FALSE	NO	DDX17
VD2_2015_d3092_248_peak_118582	2.20753	0.785446	0.358606	3.64421	2.76785	4.61885	1.96264	0.725097	2.70673	0.00679496	NA	10283	5395	NA	NO	DDX17
VD2_2015_d3092_248_peak_118584	2.45408	0.44623	0.856946	2.88656	3.78436	5.47965	-1.1637	0.685366	-1.69792	0.0895232	NA	31287	21519	NA	NO	DDX17
VD2_2013_d3401_208_peak_101492	1.7281	0.483081	0.483254	2.99406	3.03615	3.31291	0.656616	0.76706	0.856017	0.391989	NA	68882	60353	NA	NO	DDX17
VD2_2016_d3381_164_peak_110915	2.87041	0.611946	0.835996	3.26286	3.7322	7.31272	0.0587708	0.683046	0.0860422	0.931433	0.967218	121902	120860	FALSE	NO	DDX17
VD2_2016_d3280_168_peak_112463	3.38228	1.02132	0.820891	4.18685	3.70042	10.4272	0.782098	0.469082	1.66729	0.0954558	0.257924	45077	34857	FALSE	NO	DDX17
VD2_2013_d3401_208_peak_101495	6.66376	2.03037	1.74746	7.01202	6.14894	101.389	0.910978	0.33618	2.70979	0.00673255	0.0495872	36145	26023	TRUE	high	DDX17
VD2_2013_d3401_208_peak_101497	4.70809	1.37994	1.32056	5.06683	4.91674	26.1383	0.135354	0.38043	0.355793	0.721996	0.850022	111979	109491	FALSE	NO	DDX17
VD2_2016_d3371_136_peak_94413b	3.91269	0.888762	1.24915	3.86147	4.72145	15.0604	-1.14911	0.474793	-2.42024	0.0155102	0.0828681	23638	14885	FALSE	NO	DDX17
VD2_2013_d3401_208_peak_101500a	4.91389	1.51997	0.9936	5.47992	4.09026	30.1458	1.82272	0.374636	4.8653	1.14285e-06	0.000689514	6804	3299	TRUE	high	DMC1
VD2_2013_d3203_224_peak_99065	1.53224	0.336776	0.605365	2.67185	3.26598	2.89234	-0.731974	0.745065	-0.98243	0.325888	NA	61793	52607	NA	NO	DMC1
VD2_2015_d3040_9_peak_92839	-0.692518	0.163211	0.12165	2.31763	2.2611	0.618773	0.977116	1.73575	0.562935	0.573479	NA	87445	81251	NA	NO	DMC1
VD2_2015_d3040_9_peak_92841	0.222204	0.183129	0.229146	2.35752	2.49886	1.16651	1.04851	1.4514	0.722415	0.470039	NA	76959	69355	NA	NO	FAM227A
VD2_2016_d3369_112_peak_111260	2.29127	0.600651	0.744904	3.2332	3.54116	4.89486	-0.17814	0.59377	-0.300016	0.764165	NA	106830	103558	FALSE	NO	FAM227A
VD2_2016_d3369_112_peak_111261a	4.27406	1.34866	1.02311	4.98398	4.16286	19.3473	1.01237	0.393298	2.57404	0.0100519	0.0632401	30242	20561	FALSE	NO	FAM227A
VD2_2013_d3401_208_peak_101508a	4.1074	1.19243	1.17973	4.57163	4.53861	17.2365	0.007279	0.373223	0.0195031	0.98444	0.992607	127583	127427	FALSE	NO	CBY1
VD2_2013_d3369_104_peak_95369	1.86139	0.575287	0.29657	3.22956	2.65576	3.63357	1.49988	0.83846	1.78886	0.0736379	NA	28596	19098	NA	NO	TOMM22
VD2_2016_d3369_112_peak_111263a	4.57092	1.43307	0.92901	5.23141	3.96717	23.7676	1.26093	0.540202	2.33419	0.0195858	0.095886	19269	11525	FALSE	NO	TOMM22
VD2_2016_d3369_112_peak_111268a	5.22628	1.21332	1.64375	4.70693	5.82319	37.434	-0.918739	0.347076	-2.64709	0.00811884	0.0555033	35643	25506	FALSE	NO	JOSD1
VD2_2013_d3203_224_peak_99081	1.78142	0.555859	0.526125	3.14073	3.0779	3.43764	0.0878782	0.685011	0.128287	0.897922	NA	118698	117216	FALSE	NO	JOSD1
VD2_2015_d3040_9_peak_92851a	3.0919	1.02002	0.483918	4.17711	2.99784	8.52621	1.73845	0.608942	2.85487	0.00430547	0.0378788	8510	4312	TRUE	high	JOSD1
VD2_2016_d3369_112_peak_111273	5.24439	1.60774	1.11161	5.73196	4.44336	37.9069	1.256	0.518854	2.42072	0.0154899	0.0828095	19431	11640	FALSE	NO	JOSD1
VD2_2015_d3092_248_peak_118617a	3.30993	0.86461	1.00023	3.81166	4.11021	9.91716	-0.246443	0.506118	-0.486927	0.62631	0.787108	98702	94239	FALSE	NO	GTPBP1
VD2_2013_d3401_208_peak_101521b	8.3461	2.45606	2.44403	8.37846	8.33867	325.408	0.0137626	0.207764	0.0662414	0.947186	0.97471	126790	126536	FALSE	NO	GTPBP1
VD2_2014_d3371_132_peak_96604	3.13255	0.942212	0.830988	3.99247	3.7108	8.76986	0.347083	0.485467	0.714948	0.474641	0.674665	87159	80946	FALSE	NO	GTPBP1
VD2_2015_d3092_248_peak_118619b	2.78371	0.61817	0.852066	3.26598	3.7892	6.88623	-0.500812	0.749131	-0.668524	0.503799	0.698317	80437	73317	FALSE	NO	GTPBP1
VD2_2014_d3371_132_peak_96607	3.1997	0.786005	0.978783	3.64152	4.05175	9.18765	-0.278405	0.470573	-0.59163	0.554098	0.736434	94986	89974	FALSE	NO	GTPBP1
VD2_2015_d3398_204_peak_110873	0.638291	0.231344	0.356681	2.45232	2.8015	1.55648	0.019588	0.981432	0.0199586	0.984076	NA	126970	126735	FALSE	NO	GTPBP1
VD2_2013_d3345_236_peak_201188	1.43538	0.47485	0.199768	2.99598	2.44056	2.70453	1.91665	0.977346	1.96108	0.0498696	NA	23919	15116	NA	NO	GTPBP1
VD2_2013_d3401_208_peak_101536	2.30577	0.80689	0.260332	3.70929	2.54872	4.94432	2.48344	0.709109	3.5022	0.000461433	NA	3119	1230	NA	NO	GTPBP1
VD2_2015_d3092_248_peak_118627	1.49044	0.511575	0.288753	3.04622	2.59925	2.80975	1.35475	0.909888	1.48892	0.136509	NA	38597	28349	NA	NO	GTPBP1
VD2_2013_d3401_208_peak_101539	3.34414	0.920446	0.830296	3.9409	3.72702	10.1551	0.263634	0.533777	0.493903	0.621375	0.784012	96732	91971	FALSE	NO	GTPBP1
VD2_2013_d3345_236_peak_201193	2.55316	0.696417	0.515561	3.45654	3.05845	5.86919	1.04015	0.739298	1.40695	0.159443	NA	41785	31502	NA	NO	GTPBP1
VD2_2013_d3401_208_peak_101540c	2.15033	0.571651	0.569732	3.17196	3.16126	4.4393	0.4951	0.721519	0.686192	0.492592	NA	79265	71976	FALSE	NO	GTPBP1
VD2_2014_d3345_240_peak_76553	1.76207	0.568859	0.287574	3.17195	2.59676	3.39185	1.52898	0.851839	1.79492	0.0726669	NA	28422	18950	NA	NO	GTPBP1
VD2_2013_d3401_208_peak_101541b	2.52488	0.622328	0.668919	3.29682	3.38879	5.75527	0.335601	0.714118	0.469951	0.63839	NA	93881	88724	FALSE	NO	GTPBP1
VD2_2016_d3345_244_peak_111319a	1.79242	0.610198	0.39274	3.25503	2.79145	3.46395	0.868527	0.749593	1.15867	0.246593	NA	52779	42885	NA	NO	GTPBP1
VD2_2013_d3401_208_peak_101542c	2.59378	0.734937	0.742198	3.51347	3.5327	6.03678	0.240924	0.573807	0.419869	0.674581	0.81931	99348	95009	FALSE	NO	GTPBP1
VD2_2016_d3381_164_peak_110965	1.80105	0.442231	0.607391	2.89381	3.24365	3.48475	-0.453151	0.754321	-0.60074	0.548013	NA	84874	78309	FALSE	NO	GTPBP1
VD2_2013_d3401_208_peak_101549	2.72219	0.73444	0.777081	3.53203	3.59862	6.59874	0.227397	0.582555	0.390344	0.696282	0.834182	100919	96777	FALSE	NO	GTPBP1
VD2_2013_d3401_208_peak_101554a	2.96555	0.88443	0.712277	3.8518	3.47451	7.81122	0.862123	0.580955	1.48397	0.137816	0.322455	39362	29125	FALSE	NO	SUN2
VD2_2013_d3401_208_peak_101554c	5.37423	1.62469	1.43322	5.77074	5.21861	41.4767	0.631666	0.345021	1.8308	0.0671298	0.206921	57609	48147	FALSE	NO	SUN2
VD2_2014_d3092_220_peak_129350c	4.21949	1.37275	0.768013	5.0562	3.5921	18.6291	1.6729	0.506587	3.3023	0.000958961	0.0159438	9073	4652	TRUE	high	SUN2
VD2_2013_d3401_208_peak_101557b	2.44075	0.810969	0.637386	3.68218	3.31563	5.42924	0.886839	0.550188	1.61188	0.106988	NA	37670	27455	NA	NO	SUN2
VD2_2013_d3401_208_peak_101558a	3.64878	0.956147	1.12393	4.02639	4.39011	12.5428	-0.363313	0.449166	-0.808861	0.418595	0.627339	85382	78893	FALSE	NO	SUN2
VD2_2014_d3398_200_peak_77568b	3.27532	1.06131	0.661149	4.25724	3.35383	9.6821	1.15909	0.535291	2.16534	0.0303617	0.126052	23211	14541	FALSE	NO	SUN2
VD2_2016_d3369_112_peak_111301a	5.22389	1.57837	0.80489	5.69269	3.71424	37.3721	2.1772	0.722864	3.01191	0.00259613	0.028072	6859	3327	TRUE	high	SUN2
VD2_2016_d3381_164_peak_110976a	3.11149	0.996622	0.689027	4.11214	3.42806	8.64275	1.13038	0.575053	1.9657	0.0493327	0.170492	24485	15582	FALSE	NO	SUN2
VD2_2013_d3369_104_peak_95393	3.16526	0.98812	0.63498	4.1101	3.29557	8.97096	0.872539	0.596512	1.46273	0.14354	0.330329	39581	29338	FALSE	NO	SUN2
VD2_2016_d3371_136_peak_94435	4.88298	1.3419	1.43083	4.9713	5.22969	29.5069	-0.384894	0.38575	-0.99778	0.318386	0.534831	82832	76013	FALSE	NO	SUN2
VD2_2014_d3371_132_peak_96633a	6.65846	1.92806	1.96251	6.68793	6.79629	101.018	-0.0949778	0.215064	-0.441625	0.65876	0.809153	116856	115102	FALSE	NO	SUN2
VD2_2016_d3203_232_peak_83246	2.73593	0.736388	0.724593	3.54283	3.4966	6.66188	0.156047	0.618188	0.252426	0.800711	0.896858	109530	106682	FALSE	NO	DNAL4
VD2_2014_d3401_212_peak_80639	3.42781	1.1164	0.661783	4.38729	3.36517	10.7615	1.20811	0.489944	2.4658	0.0136706	0.0765632	21231	12992	FALSE	NO	CBX6
VD2_2013_d3401_208_peak_101571	4.23491	1.26335	1.15242	4.75903	4.47591	18.8293	0.327027	0.413782	0.790336	0.429331	0.636859	89420	83538	FALSE	NO	CBX6
VD2_2013_d3401_208_peak_101573a	4.47921	1.3546	0.989395	5.04511	4.06872	22.3037	1.19221	0.497405	2.39685	0.0165366	0.086188	21836	13460	FALSE	NO	CBX6
VD2_2016_d3369_112_peak_111322a	7.58174	2.02416	2.34323	6.99651	8.01208	191.572	-1.08679	0.32596	-3.33412	0.000855687	0.0150533	26475	17286	TRUE	low	CBX6
VD2_2016_d3369_112_peak_111324	1.81002	0.577727	0.433751	3.23721	2.90307	3.50648	0.226368	0.750201	0.301743	0.762848	NA	105883	102474	FALSE	NO	APOBEC3A
VD2_2016_d3369_112_peak_111325	3.85044	0.945149	1.16766	4.01655	4.51179	14.4244	-0.716775	0.454083	-1.57851	0.114449	0.28774	50179	40122	FALSE	NO	APOBEC3A
VD2_2013_d3401_208_peak_101580	4.09817	1.15765	1.08619	4.51935	4.33827	17.1267	0.207288	0.499403	0.415071	0.67809	0.821609	103316	99545	FALSE	NO	APOBEC3A
VD2_2014_d3401_212_peak_80650	2.6196	0.736352	0.734751	3.5213	3.51571	6.14578	0.193606	0.546495	0.354268	0.723138	0.850769	104991	101428	FALSE	NO	APOBEC3B
VD2_2013_d3401_208_peak_101582	4.68634	1.22842	1.30333	4.75048	4.87304	25.7471	0.0582299	0.406941	0.143092	0.886218	0.944665	121209	120099	FALSE	NO	APOBEC3B
VD2_2016_d3381_164_peak_111001b	6.1253	1.67142	1.85215	5.91906	6.45418	69.8068	-0.578026	0.301591	-1.91659	0.0552905	0.183177	62715	53624	FALSE	NO	APOBEC3B
VD2_2013_d3401_208_peak_101586	4.87066	1.38919	1.42065	5.0947	5.18532	29.256	-0.16217	0.353576	-0.458658	0.64648	0.80117	108778	105789	FALSE	NO	APOBEC3C
VD2_2013_d3401_208_peak_101587	2.34488	0.563783	0.762245	3.13914	3.57829	5.08019	-0.441074	0.603301	-0.731102	0.464717	NA	76687	69044	FALSE	NO	APOBEC3C
VD2_2016_d3369_112_peak_111337a	6.16964	1.76029	1.76069	6.18992	6.18114	71.9858	0.0027112	0.360791	0.0075146	0.994004	0.997063	128179	128117	FALSE	NO	APOBEC3C
VD2_2016_d3203_232_peak_83257	2.66719	0.741245	0.607108	3.58017	3.23742	6.35192	0.19153	0.699178	0.273936	0.784134	0.887042	107935	104832	FALSE	NO	AL022318.4
VD2_2016_d3401_216_peak_115803b	5.16254	1.55451	1.34349	5.57161	4.98377	35.8161	0.652151	0.393436	1.65758	0.0974032	0.260968	55735	46130	FALSE	NO	APOBEC3D
VD2_2013_d3401_208_peak_101595	3.3474	0.851198	0.836735	3.79361	3.76361	10.1781	-0.0492741	0.484275	-0.101748	0.918957	0.961344	122288	121322	FALSE	NO	APOBEC3D
VD2_2016_d3381_164_peak_111012a	4.26967	1.34528	1.03223	4.97348	4.18574	19.2886	0.973484	0.429033	2.26902	0.023267	0.106943	32376	22543	FALSE	NO	APOBEC3F
VD2_2016_d3369_112_peak_111346a	5.61663	1.53312	1.68448	5.50854	5.94767	49.0654	-0.571899	0.291345	-1.96296	0.0496508	0.171127	63277	54213	FALSE	NO	APOBEC3G
VD2_2016_d3371_136_peak_94458	2.20223	0.448787	0.668362	2.92136	3.38297	4.60191	-0.300683	0.782784	-0.38412	0.70089	NA	99916	95650	FALSE	NO	APOBEC3G
VD2_2014_d3371_132_peak_96659	4.71586	1.40948	1.19872	5.15837	4.62418	26.2793	0.449162	0.357077	1.25789	0.208433	0.415181	75847	68130	FALSE	NO	APOBEC3G
VD2_2014_d3398_200_peak_77602	3.84651	1.04808	0.993711	4.26865	4.09445	14.3852	0.413343	0.498238	0.82961	0.40676	0.616577	79745	72540	FALSE	NO	APOBEC3G
VD2_2016_d3369_112_peak_111352b	2.28318	0.665878	0.676963	3.39096	3.41298	4.8675	-0.476639	0.60936	-0.782197	0.434099	NA	73323	65263	FALSE	NO	APOBEC3G
VD2_2013_d3401_208_peak_101603b	5.97361	1.7174	1.7047	6.05929	6.00443	62.8399	0.132243	0.271696	0.486733	0.626448	0.78724	112347	109897	FALSE	NO	APOBEC3G
VD2_2016_d3369_112_peak_111354	2.60314	0.830987	0.63418	3.73266	3.32361	6.07608	0.405644	0.579369	0.700148	0.483835	0.682052	80543	73446	FALSE	NO	APOBEC3G
VD2_2013_d3401_208_peak_101605b	1.65197	0.434291	0.446155	2.86631	2.89232	3.14262	0.349154	0.851607	0.409994	0.68181	NA	98125	93594	FALSE	NO	APOBEC3G
VD2_2013_d3203_224_peak_99153	0.822304	0.230082	0.396334	2.45538	2.87149	1.76823	-0.330486	0.974872	-0.339004	0.734606	NA	103151	99356	FALSE	NO	APOBEC3H
VD2_2016_d3369_112_peak_111360	1.70405	0.489214	0.493349	2.98868	3.02526	3.25815	0.146028	0.828498	0.176256	0.860093	NA	115129	113072	FALSE	NO	APOBEC3H
VD2_2013_d3203_224_peak_99156a	6.66942	1.91722	1.81713	6.68425	6.35784	101.788	0.260532	0.429909	0.606017	0.544503	0.728977	97088	92378	FALSE	NO	APOBEC3H
VD2_2016_d3369_112_peak_111363b	6.42388	1.92508	1.70106	6.68307	6.0239	85.8582	0.542718	0.395118	1.37356	0.169579	0.366295	66120	57296	FALSE	NO	APOBEC3H
VD2_2014_d3203_228_peak_80362	1.85494	0.598204	0.301365	3.26198	2.62206	3.61738	1.24886	0.861949	1.44888	0.147371	NA	40131	29896	NA	NO	APOBEC3H
VD2_2016_d3369_112_peak_111365	3.45189	0.756136	1.12928	3.5759	4.4096	10.9426	-0.891708	0.496355	-1.79651	0.0724127	0.21676	37345	27145	FALSE	NO	APOBEC3H
VD2_2016_d3369_112_peak_111366	5.71039	1.54526	1.73578	5.54655	6.09749	52.3598	-0.562585	0.317517	-1.77182	0.076424	0.224069	64184	55207	FALSE	NO	APOBEC3H
VD2_2016_d3401_216_peak_115827	3.84269	0.885149	1.23811	3.85384	4.68751	14.3471	-0.934868	0.42975	-2.17538	0.0296017	0.124179	34641	24610	FALSE	NO	APOBEC3H
VD2_2016_d3345_244_peak_111390	1.9973	0.607883	0.581638	3.24539	3.22113	3.99252	0.176562	0.596688	0.295903	0.767304	NA	107019	103777	FALSE	NO	APOBEC3H
VD2_2013_d3401_208_peak_101617b	4.82897	1.40471	1.28229	5.15399	4.8473	28.4227	0.291117	0.456844	0.637234	0.523972	0.71369	93567	88368	FALSE	NO	APOBEC3H
VD2_2013_d3203_224_peak_99161	3.5894	0.93731	0.835455	4.03388	3.74392	12.037	0.725721	0.528148	1.37409	0.169415	0.366048	49476	39362	FALSE	NO	APOBEC3H
VD2_2016_d3280_168_peak_112563a	3.21964	0.683243	1.02783	3.43095	4.16942	9.31553	-1.00546	0.584053	-1.72152	0.0851569	0.239941	30639	20919	FALSE	NO	APOBEC3H
VD2_2016_d3371_136_peak_94473	6.68684	1.81821	2.04944	6.3495	7.07212	103.025	-0.748694	0.325751	-2.29836	0.0215413	0.101792	47650	37497	FALSE	NO	APOBEC3H
VD2_2016_d3369_112_peak_111371b	5.28	1.38959	1.61619	5.09898	5.75219	38.8543	-0.786637	0.328728	-2.39297	0.0167124	0.0867143	44698	34458	FALSE	NO	APOBEC3H
VD2_2016_d3371_136_peak_94475	7.23758	2.02966	2.18966	7.00946	7.51657	150.914	-0.542423	0.274576	-1.97549	0.0482124	0.168061	66159	57337	FALSE	NO	APOBEC3H
VD2_2016_d3381_164_peak_111041e	3.72855	1.04183	1.12548	4.2006	4.39683	13.2558	-0.329069	0.413802	-0.795233	0.426478	0.63449	89204	83286	FALSE	NO	APOBEC3H
VD2_2016_d3371_136_peak_94477	3.16071	0.763446	0.962169	3.58731	4.02588	8.94271	-0.380766	0.497494	-0.765369	0.444052	0.648949	83340	76601	FALSE	NO	APOBEC3H
VD2_2016_d3369_112_peak_111380	4.83149	1.37996	1.38709	5.07802	5.08771	28.4724	0.0379268	0.366693	0.103429	0.917622	0.960724	123747	123010	FALSE	NO	CBX7
VD2_2016_d3381_164_peak_111047	4.06682	1.22744	0.823892	4.69904	3.70691	16.7585	1.27012	0.577658	2.19873	0.0278969	0.119822	18944	11288	FALSE	NO	CBX7
VD2_2013_d3401_208_peak_101626b	2.06064	0.610392	0.50197	3.23783	3.03213	4.17172	0.689122	0.679879	1.0136	0.310776	NA	60120	50789	NA	NO	CBX7
VD2_2013_d3401_208_peak_101627a	3.21265	0.936854	0.701315	3.98503	3.43826	9.27052	1.11566	0.568542	1.96232	0.0497251	0.171269	25141	16151	FALSE	NO	CBX7
VD2_2016_d3203_232_peak_83284	1.66358	0.413671	0.403819	2.8421	2.81364	3.16802	0.224155	0.83243	0.269278	0.787716	NA	108261	105200	FALSE	NO	CBX7
VD2_2016_d3381_164_peak_111057	3.58738	1.03594	0.369037	4.2718	2.75139	12.0201	2.49733	0.726522	3.43738	0.000587381	0.0123137	3486	1416	TRUE	high	CBX7
VD2_2016_d3369_112_peak_111387b	4.32581	1.35215	0.725919	5.02895	3.50651	20.0538	1.83893	0.57416	3.20283	0.00136087	0.0192843	6596	3175	TRUE	high	CBX7
VD2_2014_d3398_200_peak_77631	1.46585	0.253749	0.636575	2.48705	3.32445	2.76226	-1.00944	0.843331	-1.19697	0.23132	NA	50930	40937	NA	NO	CBX7
VD2_2016_d3401_216_peak_115852	5.02748	1.48381	1.3671	5.36957	5.03829	32.6155	0.286882	0.410426	0.698986	0.484561	0.68271	94032	88891	FALSE	NO	CBX7
VD2_2013_d3401_208_peak_101637a	6.31518	1.74442	1.8863	6.14125	6.56027	79.6268	-0.344847	0.296805	-1.16186	0.245292	0.458129	87440	81244	FALSE	NO	CBX7
VD2_2014_d3401_212_peak_80702b	4.46659	1.41093	0.913994	5.1712	3.92436	22.1095	1.43216	0.43526	3.29036	0.00100061	0.0163311	14213	7951	TRUE	high	CBX7
VD2_2015_d3092_248_peak_118728	1.18247	0.375742	0.42836	2.76848	2.85737	2.26965	-0.12234	0.870481	-0.140543	0.888231	NA	117826	116223	FALSE	NO	CBX7
VD2_2016_d3371_136_peak_94487	3.04122	0.507758	1.06266	3.034	4.25576	8.23185	-1.79859	0.609384	-2.95148	0.00316255	0.0315648	7457	3690	TRUE	low	CBX7
VD2_2016_d3369_112_peak_111398b	5.46393	1.58867	1.52846	5.66968	5.49409	44.1373	0.208503	0.332865	0.626389	0.53106	0.718975	103171	99374	FALSE	NO	PDGFB
VD2_2014_d3371_132_peak_96702	0.920929	0.280844	0.334923	2.54681	2.72372	1.89333	0.280756	1.08935	0.257727	0.796617	NA	109147	106228	FALSE	NO	PDGFB
VD2_2014_d3371_132_peak_96703b	3.56108	0.897624	1.06131	3.8844	4.25726	11.803	-0.444867	0.447121	-0.994958	0.319757	0.536201	76288	68603	FALSE	NO	PDGFB
VD2_2016_d3369_112_peak_111401	3.30518	0.487737	1.15652	2.97808	4.48411	9.88458	-1.86808	0.592588	-3.1524	0.00161932	0.0212702	6169	2913	TRUE	low	PDGFB
VD2_2016_d3401_216_peak_115862	4.32123	1.26417	1.19356	4.76422	4.58351	19.9903	0.0412977	0.372236	0.110945	0.91166	0.957684	123311	122498	FALSE	NO	PDGFB
VD2_2014_d3371_132_peak_96708	2.69673	0.675652	0.712168	3.38567	3.46588	6.4833	0.0436737	0.631548	0.0691534	0.944868	0.973614	123174	122334	FALSE	NO	PDGFB
VD2_2013_d3398_196_peak_98326	2.95448	0.812746	0.805827	3.6919	3.67637	7.75153	0.170814	0.566595	0.301475	0.763053	0.874853	107745	104607	FALSE	NO	PDGFB
VD2_2016_d3369_112_peak_111408b	4.32813	1.10106	1.23812	4.40249	4.70277	20.0862	-0.166598	0.382105	-0.436001	0.662836	0.811649	108259	105197	FALSE	NO	PDGFB
VD2_2016_d3369_112_peak_111413	3.3167	0.79934	0.887589	3.69469	3.8439	9.96383	0.0766616	0.494086	0.155158	0.876696	0.939732	118999	117569	FALSE	NO	PDGFB
VD2_2016_d3369_112_peak_111417	2.62366	0.722062	0.613179	3.50567	3.27168	6.16313	0.297473	0.790071	0.376514	0.706535	0.840542	100466	96279	FALSE	NO	RPL3
VD2_2016_d3369_112_peak_111420	2.8414	0.826864	0.565748	3.74309	3.16881	7.16717	0.845114	0.78455	1.0772	0.281393	0.497188	56861	47335	FALSE	NO	RPL3
VD2_2014_d3371_132_peak_96719	5.5588	1.5649	1.63485	5.59926	5.80043	47.1373	-0.242679	0.29516	-0.822194	0.410967	0.62047	99141	94762	FALSE	NO	RPL3
VD2_2013_d3401_208_peak_101660b	4.17504	1.15216	1.18117	4.51214	4.54058	18.0639	0.0796335	0.493764	0.161278	0.871874	0.936981	118661	117177	FALSE	NO	RPL3
VD2_2013_d3401_208_peak_101660c	3.16634	0.975623	0.853943	4.04818	3.7646	8.97768	0.465986	0.445445	1.04611	0.295509	0.511802	74019	66044	FALSE	NO	RPL3
VD2_2013_d3401_208_peak_101661a	3.24401	0.977566	0.856293	4.07205	3.76738	9.47422	0.596152	0.468937	1.27129	0.203627	0.409329	60966	51698	FALSE	NO	RPL3
VD2_2013_d3401_208_peak_101661c	6.38748	1.97888	1.59745	6.84919	5.713	83.7191	1.14301	0.370946	3.08133	0.00206076	0.0244316	23924	15122	TRUE	high	RPL3
VD2_2014_d3401_212_peak_80724f	2.43201	0.715656	0.622171	3.48524	3.29263	5.39644	0.716142	0.575298	1.24482	0.213198	NA	50223	40171	NA	NO	RPL3
VD2_2014_d3371_132_peak_96723	3.21177	0.899541	0.708165	3.9397	3.45733	9.26488	0.635678	0.645793	0.984336	0.32495	0.541353	61701	52503	FALSE	NO	SYNGR1
VD2_2015_d3092_248_peak_118757	1.65336	0.575878	0.136946	3.18088	2.24875	3.14565	3.73296	1.1684	3.19494	0.00139858	NA	5259	2399	NA	NO	SYNGR1
VD2_2015_d3092_248_peak_118758b	1.45305	0.458821	0.327817	2.91625	2.71243	2.73786	1.3895	0.822941	1.68845	0.0913248	NA	31592	21818	NA	NO	SYNGR1
VD2_2013_d3203_224_peak_99190	2.46356	0.802399	0.462416	3.66042	2.96205	5.51576	1.5874	0.603884	2.62866	0.00857227	NA	11368	6107	NA	NO	SYNGR1
VD2_2013_d3401_208_peak_101669	3.74835	1.19993	0.806483	4.5878	3.67839	13.439	0.98375	0.482211	2.04008	0.0413424	0.152624	31787	22014	FALSE	NO	TAB1
VD2_2013_d3401_208_peak_101670a	4.76187	1.3152	1.05244	5.00824	4.24042	27.131	1.19196	0.554608	2.14919	0.0316195	0.129239	21850	13473	FALSE	NO	TAB1
VD2_2016_d3371_136_peak_94507b	4.81906	1.31053	1.42679	4.88741	5.20341	28.2281	-0.375911	0.407256	-0.923033	0.35599	0.57049	83921	77270	FALSE	NO	TAB1
VD2_2013_d3401_208_peak_101673	2.27719	0.52943	0.642747	3.09229	3.3187	4.84733	-0.113761	0.728287	-0.156204	0.875872	NA	116618	114833	FALSE	NO	MGAT3
VD2_2013_d3401_208_peak_101676	4.52423	1.32884	1.2717	4.92919	4.78322	23.0106	0.15844	0.312882	0.506389	0.612583	0.777405	109247	106349	FALSE	NO	MIEF1
VD2_2014_d3371_132_peak_96738	2.9283	0.596435	0.660902	3.27181	3.37604	7.61214	0.244321	0.891844	0.273951	0.784122	0.887042	107934	104830	FALSE	NO	MIEF1
VD2_2016_d3401_216_peak_115906	2.06248	0.476776	0.565652	2.96066	3.16258	4.17704	0.175649	0.750557	0.234025	0.814966	NA	110847	108188	FALSE	NO	MIEF1
VD2_2015_d3092_248_peak_118775	2.05798	0.507678	0.635221	3.03082	3.29424	4.16404	-0.352737	0.73318	-0.481105	0.630442	NA	93127	87846	FALSE	NO	MIEF1
VD2_2016_d3369_112_peak_111441	5.0133	1.52014	1.00743	5.49639	4.1784	32.2963	1.27652	0.600695	2.12508	0.0335801	0.134368	20076	12154	FALSE	NO	MIEF1
VD2_2014_d3398_200_peak_77678a	6.06488	1.86847	1.51719	6.5066	5.4841	66.9438	1.03497	0.391255	2.64525	0.00816313	0.0557091	29086	19526	FALSE	NO	ATF4
VD2_2013_d3278_52_peak_144777	3.2267	1.01419	0.649305	4.17086	3.35501	9.36125	1.20165	0.59253	2.028	0.0425603	0.15556	22293	13839	FALSE	NO	ATF4
VD2_2013_d3369_104_peak_95499	1.41774	0.542521	0.345347	3.12322	2.78145	2.67167	1.24248	0.778876	1.59522	0.110664	NA	34669	24634	NA	NO	ATF4
VD2_2013_d3401_208_peak_101686b	2.22716	0.610534	0.55613	3.24273	3.1465	4.68213	0.310504	0.748426	0.414876	0.678232	NA	97764	93153	FALSE	NO	ATF4
VD2_2016_d3369_112_peak_111448b	2.91295	0.785449	0.730447	3.63624	3.51423	7.53154	0.251133	0.576186	0.435854	0.662943	0.811702	98145	93616	FALSE	NO	RPS19BP1
VD2_2014_d3371_132_peak_96752	3.98861	1.14204	0.828522	4.51649	3.71694	15.8742	1.18903	0.501888	2.36912	0.0178303	0.0902966	21975	13582	FALSE	NO	RPS19BP1
VD2_2016_d3369_112_peak_111450	1.58376	0.469324	0.487624	2.95352	3.00186	2.99749	-0.0334293	0.740408	-0.0451499	0.963988	NA	125026	124483	FALSE	NO	RPS19BP1
VD2_2016_d3401_216_peak_115924	2.87733	0.772959	0.768413	3.62294	3.58199	7.34787	0.334425	0.551948	0.605899	0.544582	0.72902	88607	82591	FALSE	NO	RPS19BP1
VD2_2013_d3401_208_peak_101694	6.51135	1.90187	1.77682	6.63269	6.22592	91.2245	0.49535	0.357723	1.38473	0.166134	0.361456	71047	62742	FALSE	NO	RPS19BP1
VD2_2016_d3401_216_peak_115926	3.6921	1.03188	1.0106	4.19478	4.14621	12.925	0.10413	0.404359	0.257518	0.796779	0.894449	115763	113809	FALSE	NO	RPS19BP1
VD2_2013_d3401_208_peak_101697	2.9422	0.786795	0.79818	3.64783	3.66161	7.68581	0.338496	0.593398	0.570436	0.568382	0.746721	88151	82056	FALSE	NO	RPS19BP1
VD2_2016_d3371_136_peak_94521	4.53581	0.951706	1.49588	4.01475	5.39228	23.1961	-1.37524	0.370389	-3.71295	0.000204853	0.00719282	15718	8991	TRUE	low	CACNA1I
VD2_2014_d3369_108_peak_141698	2.36701	0.623077	0.423053	3.34045	2.88428	5.1587	1.30517	0.77529	1.68346	0.0922869	NA	31744	21973	NA	NO	CACNA1I
VD2_2014_d3398_200_peak_77693	1.27974	0.396163	0.304154	2.80072	2.62832	2.42795	0.694539	1.01517	0.684164	0.493872	NA	79400	72127	NA	NO	CACNA1I
VD2_2016_d3371_136_peak_94525	1.9216	0.429183	0.683954	2.87647	3.42502	3.78842	-0.61135	0.726098	-0.841966	0.399807	NA	69717	61310	NA	NO	ENTHD1
VD2_2016_d3371_136_peak_94526a	3.94852	1.08561	1.18131	4.31379	4.54086	15.4391	-0.319027	0.4052	-0.787331	0.431088	0.638286	90348	84600	FALSE	NO	ENTHD1
VD2_2015_d3092_248_peak_118807	3.76867	1.13561	0.851803	4.46426	3.77873	13.6296	0.967067	0.457024	2.11601	0.0343441	0.136431	32739	22881	FALSE	NO	ENTHD1
VD2_2013_d3345_236_peak_201419	0.714984	0.143899	0.529039	2.28281	3.11523	1.64146	-1.36316	0.95259	-1.431	0.152429	NA	40826	30586	NA	NO	ENTHD1
VD2_2016_d3371_136_peak_94531b	5.0909	1.05848	1.64316	4.31006	5.82435	34.081	-1.35295	0.415353	-3.25736	0.00112452	0.0174033	16333	9419	TRUE	low	ENTHD1
VD2_2015_d3092_248_peak_118815	1.34008	0.375656	0.441051	2.7808	2.92696	2.53165	0.334731	0.879476	0.380603	0.703498	NA	100164	95923	FALSE	NO	ENTHD1
VD2_2016_d3371_136_peak_94539	2.23079	0.74257	0.547988	3.54843	3.15377	4.69391	0.83848	0.630233	1.33043	0.183377	NA	44940	34714	NA	NO	ENTHD1
VD2_2014_d3345_240_peak_76695	3.53689	1.01233	1.0606	4.12592	4.23671	11.6067	-0.190861	0.405458	-0.470731	0.637833	0.795257	105291	101774	FALSE	NO	GRAP2
VD2_2015_d3092_248_peak_118818c	6.71927	1.90042	2.01603	6.60472	6.96392	105.366	-0.420494	0.253148	-1.66106	0.0967012	0.259799	78962	71635	FALSE	NO	GRAP2
VD2_2014_d3371_132_peak_96774d	3.47001	0.927044	1.05549	3.93325	4.24015	11.0809	-0.389491	0.490523	-0.794031	0.427177	0.635046	82329	75433	FALSE	NO	GRAP2
VD2_2016_d3371_136_peak_94543	1.48559	0.431472	0.517009	2.8847	3.09114	2.80032	-0.229419	0.802531	-0.28587	0.774978	NA	107079	103852	FALSE	NO	GRAP2
VD2_2016_d3369_112_peak_111479a	3.09897	0.738164	0.976416	3.53274	4.04629	8.5681	-0.531155	0.555438	-0.956282	0.33893	0.554699	67276	58591	FALSE	NO	GRAP2
VD2_2016_d3371_136_peak_94546	2.58225	0.708615	0.730558	3.4706	3.50981	5.98874	0.205485	0.591953	0.34713	0.728494	0.85413	103547	99794	FALSE	NO	GRAP2
VD2_2014_d3401_212_peak_80773	2.91182	0.833155	0.833707	3.73841	3.74092	7.52566	0.13544	0.526516	0.257239	0.796995	0.894536	111969	109477	FALSE	NO	GRAP2
VD2_2016_d3371_136_peak_94548b	4.4551	1.16465	1.39553	4.50656	5.10868	21.934	-0.626346	0.354563	-1.76653	0.0773071	0.22572	58086	48652	FALSE	NO	GRAP2
VD2_2016_d3280_168_peak_112662	2.30093	0.580639	0.68967	3.17754	3.43877	4.92774	0.23006	0.631048	0.364569	0.715433	NA	101329	97239	FALSE	NO	GRAP2
VD2_2016_d3401_216_peak_115956a	4.71452	1.31908	1.41458	4.90471	5.16095	26.255	-0.259839	0.322192	-0.806474	0.41997	0.628524	97155	92458	FALSE	NO	GRAP2
VD2_2013_d3384_184_peak_206906	3.38667	0.975679	0.948439	4.06907	3.97884	10.459	0.218291	0.466492	0.467941	0.639827	0.79666	102001	98000	FALSE	NO	GRAP2
VD2_2015_d3092_248_peak_118828b	5.73539	1.60034	1.73485	5.69651	6.09293	53.2749	-0.439202	0.275082	-1.59662	0.11035	0.281552	76886	69262	FALSE	NO	GRAP2
VD2_2016_d3381_164_peak_111160a	2.63688	0.445065	0.916484	2.89902	3.9112	6.21985	-1.17381	0.698604	-1.68022	0.0929144	0.253656	31842	22066	FALSE	NO	GRAP2
VD2_2015_d3092_248_peak_118830b	6.33712	1.82043	1.87706	6.35548	6.52911	80.8469	-0.155036	0.254275	-0.60972	0.542048	0.727131	109686	106867	FALSE	NO	GRAP2
VD2_2014_d3398_200_peak_77715	3.28849	0.978879	0.945353	4.04637	3.96967	9.77086	0.115218	0.420119	0.274251	0.783891	0.886903	114404	112243	FALSE	NO	GRAP2
VD2_2013_d3381_156_peak_76654	1.01339	0.340342	0.409455	2.68049	2.89525	2.01865	0.265425	0.896415	0.296096	0.767157	NA	106282	102925	FALSE	NO	GRAP2
VD2_2015_d3092_248_peak_118834	3.15552	0.511343	1.10779	3.05545	4.35667	8.91058	-1.75165	0.619964	-2.82541	0.00472209	0.04005	8838	4512	TRUE	low	GRAP2
VD2_2016_d3369_112_peak_111493	2.38679	0.41527	0.792163	2.84894	3.64432	5.22992	-1.00815	0.705786	-1.42841	0.153174	NA	40932	30681	NA	NO	GRAP2
VD2_2016_d3375_152_peak_104424	2.46534	0.66738	0.721764	3.38628	3.48646	5.52257	-0.137875	0.60906	-0.226374	0.82091	NA	111685	109163	FALSE	NO	GRAP2
VD2_2016_d3371_136_peak_94560	1.63503	0.366211	0.55935	2.73074	3.1485	3.10594	-0.381461	0.769215	-0.495909	0.619958	NA	92099	86652	FALSE	NO	GRAP2
VD2_2013_d3384_184_peak_206913	2.01958	0.34476	0.738792	2.68853	3.54495	4.05465	-1.00829	0.759096	-1.32828	0.184086	NA	45027	34804	NA	NO	GRAP2
VD2_2014_d3398_200_peak_77723	2.04501	0.478535	0.631869	2.99147	3.3187	4.12676	-0.471063	0.734772	-0.6411	0.521458	NA	82238	75330	FALSE	NO	GRAP2
VD2_2013_d3384_184_peak_206914	0.618362	0.273682	0.341844	2.55135	2.73645	1.53513	0.398868	1.08508	0.367592	0.713177	NA	101121	97005	FALSE	NO	GRAP2
VD2_2016_d3371_136_peak_94563	1.25105	0.301355	0.560419	2.60403	3.17424	2.38015	-0.751728	0.881118	-0.853153	0.393574	NA	69021	60502	NA	NO	GRAP2
VD2_2016_d3369_112_peak_111498a	6.2718	1.65516	1.94559	5.86594	6.74348	77.2681	-0.980518	0.329252	-2.97802	0.00290122	0.0299864	31978	22188	TRUE	low	GRAP2
VD2_2013_d3401_208_peak_101739c	5.38498	1.4803	1.63896	5.35207	5.80598	41.787	-0.491116	0.311068	-1.57881	0.11438	0.28765	71479	63216	FALSE	NO	GRAP2
VD2_2016_d3370_124_peak_97368	2.10586	0.603789	0.580238	3.24913	3.22965	4.30453	0.361367	0.676441	0.534218	0.593191	NA	89456	83577	FALSE	NO	GRAP2
VD2_2014_d3278_56_peak_378059	1.64436	0.320859	0.530981	2.63947	3.12298	3.1261	-0.658236	0.947889	-0.694423	0.487417	NA	78735	71376	NA	NO	GRAP2
VD2_2016_d3381_164_peak_111178	2.96664	0.755369	0.623033	3.60963	3.30399	7.81716	0.664305	0.624683	1.06343	0.287588	0.503651	57555	48087	FALSE	NO	GRAP2
VD2_2016_d3280_168_peak_112686	1.8763	0.515984	0.51322	3.09204	3.05183	3.67132	-0.119825	0.733397	-0.163384	0.870216	NA	116087	114205	FALSE	NO	GRAP2
VD2_2016_d3381_164_peak_111181	3.05828	0.904369	0.859735	3.89256	3.78234	8.3298	0.249687	0.543087	0.459755	0.645692	0.800654	98317	93798	FALSE	NO	GRAP2
VD2_2016_d3369_112_peak_111504a	2.73318	0.368475	0.984891	2.73017	4.05545	6.64922	-1.72112	0.766544	-2.2453	0.0247492	0.11125	17581	10296	FALSE	NO	GRAP2
VD2_2014_d3278_56_peak_378064	1.79728	0.340246	0.725418	2.67223	3.49962	3.47565	-1.1093	0.727816	-1.52414	0.127473	NA	37230	27047	NA	NO	GRAP2
VD2_2016_d3381_164_peak_111188	0.644649	0.289644	0.299014	2.57918	2.66052	1.56336	0.710709	1.05118	0.676103	0.498975	NA	79914	72733	NA	NO	GRAP2
VD2_2016_d3401_216_peak_115983a	2.90795	0.591477	1.01327	3.22622	4.12571	7.50551	-1.24034	0.544212	-2.27915	0.022658	0.105101	19976	12082	FALSE	NO	Z82206.1
VD2_2016_d3381_164_peak_111190	3.93099	0.896585	1.28199	3.87423	4.80165	15.2526	-0.965065	0.376445	-2.56363	0.0103584	0.0644247	32861	23010	FALSE	NO	Z82206.1
VD2_2014_d3371_132_peak_96804	2.24899	0.440442	0.772548	2.87392	3.60872	4.7535	-0.657875	0.725116	-0.907269	0.364264	NA	65948	57121	NA	NO	Z82206.1
VD2_2013_d3401_208_peak_101753	3.86849	1.17469	1.05619	4.5222	4.23151	14.606	0.358743	0.359173	0.998801	0.317891	0.534425	85908	79505	FALSE	NO	Z82206.1
VD2_2016_d3401_216_peak_115987b	3.42665	0.620674	1.18421	3.29224	4.55189	10.7529	-1.42385	0.529601	-2.68853	0.00717673	0.0515217	14416	8091	FALSE	NO	Z82206.1
VD2_2016_d3371_136_peak_94581	2.25679	0.552906	0.597326	3.15261	3.24229	4.77928	0.137973	0.747623	0.184549	0.853583	NA	114485	112338	FALSE	NO	Z82206.1
VD2_2016_d3375_152_peak_104447	2.64641	0.663866	0.72455	3.38723	3.52747	6.26109	0.269788	0.721643	0.373853	0.708513	0.841708	100672	96502	FALSE	NO	Z82206.1
VD2_2016_d3381_164_peak_111197	2.36861	0.768817	0.623458	3.59455	3.30143	5.16443	0.464954	0.59913	0.776048	0.43772	NA	74105	66146	FALSE	NO	Z82206.1
VD2_2016_d3375_152_peak_104448b	3.9951	1.08469	0.980263	4.3501	4.06115	15.9457	0.412479	0.547206	0.753792	0.450974	0.655241	79838	72651	FALSE	NO	Z82206.1
VD2_2016_d3381_164_peak_111201	3.35499	0.927562	1.01448	3.9465	4.12885	10.2318	-0.314358	0.43764	-0.718304	0.47257	0.67298	90846	85194	FALSE	NO	Z82206.1
VD2_2016_d3371_136_peak_94584	3.4749	0.923306	1.00422	3.94921	4.13627	11.1185	-0.655894	0.493001	-1.33041	0.183383	0.384035	55409	45772	FALSE	NO	Z82206.1
VD2_2016_d3371_136_peak_94586a	4.68037	1.16759	1.49894	4.51058	5.40024	25.6409	-0.971156	0.317363	-3.06007	0.00221282	0.0255039	32521	22677	TRUE	low	Z82206.1
VD2_2016_d3280_168_peak_112709	2.12603	0.535229	0.719968	3.10717	3.49359	4.36514	-0.383586	0.663112	-0.578463	0.562951	NA	86347	80003	FALSE	NO	Z82206.1
VD2_2015_d3092_248_peak_118867	4.37421	1.17295	1.32244	4.54684	4.91129	20.7381	-0.423266	0.39715	-1.06576	0.286533	0.502653	78623	71252	FALSE	NO	Z82206.1
VD2_2016_d3369_112_peak_111525	2.83341	0.714205	0.774277	3.48489	3.59496	7.12755	0.123352	0.538504	0.229064	0.818819	0.907359	113417	111118	FALSE	NO	Z82206.1
VD2_2014_d3369_108_peak_141762	2.51682	0.681712	0.652938	3.4328	3.35023	5.72318	0.0715391	0.678859	0.105381	0.916073	NA	120418	119182	FALSE	NO	Z82206.1
VD2_2015_d3092_248_peak_118873b	4.16743	1.10516	1.24765	4.37827	4.71884	17.9689	-0.559803	0.468163	-1.19574	0.231797	0.442587	64458	55506	FALSE	NO	Z82206.1
VD2_2015_d3092_248_peak_118874	3.86268	0.958921	1.19226	4.03549	4.56191	14.5473	-0.446036	0.389909	-1.14395	0.252645	0.466093	76164	68468	FALSE	NO	Z82206.1
VD2_2013_d3401_208_peak_101774	3.93862	0.895406	1.20053	3.90423	4.60966	15.3335	-0.73488	0.453508	-1.62043	0.105139	0.273548	48736	38611	FALSE	NO	Z82206.1
VD2_2016_d3369_112_peak_111534	3.30457	0.923836	0.856841	3.95715	3.77916	9.8804	0.584445	0.417277	1.40062	0.161328	0.354993	62103	52936	FALSE	NO	Z82206.1
VD2_2016_d3381_164_peak_111217	3.46164	0.945255	0.82111	4.03729	3.71463	11.0169	0.787981	0.555366	1.41885	0.155943	0.347756	44588	34349	FALSE	NO	Z82206.1
VD2_2014_d3381_160_peak_81114a	3.05924	0.831679	0.891032	3.73022	3.84379	8.33531	0.0207627	0.495791	0.041878	0.966596	0.983892	125948	125530	FALSE	NO	Z82206.1
VD2_2013_d3401_208_peak_101778b	7.74251	2.04307	2.35666	7.1126	8.05491	214.155	-0.772921	0.385625	-2.00434	0.0450342	0.161249	45764	35550	FALSE	NO	Z82206.1
VD2_2013_d3401_208_peak_101780	2.49473	0.865351	0.443221	3.8058	2.93285	5.63624	1.83251	0.699055	2.62141	0.00875664	NA	11469	6166	NA	NO	Z82206.1
VD2_2015_d3092_248_peak_118883	-0.25095	0.111972	0.285439	2.19094	2.63485	0.840343	-0.396602	1.33321	-0.297479	0.766101	NA	106170	102798	FALSE	NO	Z82206.1
VD2_2016_d3371_136_peak_94600	2.56631	0.573937	0.763939	3.18617	3.59102	5.92292	-0.410053	0.705891	-0.580901	0.561307	NA	86183	79802	FALSE	NO	FAM83F
VD2_2016_d3371_136_peak_94601	2.67025	0.671563	0.810091	3.38965	3.6821	6.36538	-0.116864	0.578711	-0.201939	0.839965	0.919075	114206	112029	FALSE	NO	FAM83F
VD2_2013_d3398_196_peak_98433	3.83974	0.991638	1.21054	4.10176	4.60932	14.3178	-0.590975	0.41324	-1.4301	0.152688	0.343487	61466	52235	FALSE	NO	TNRC6B
VD2_2013_d3401_208_peak_101789b	7.18178	2.17715	1.89457	7.47987	6.6007	145.188	0.851521	0.416048	2.04669	0.0406885	0.151223	40046	29811	FALSE	NO	TNRC6B
VD2_2014_d3371_132_peak_96835	2.99077	0.813291	0.651988	3.72714	3.3502	7.94896	0.974229	0.598265	1.62842	0.103435	0.270968	33506	23577	FALSE	NO	TNRC6B
VD2_2016_d3401_216_peak_116030	4.31913	1.1636	1.31551	4.51685	4.88989	19.9613	-0.511295	0.400387	-1.277	0.201601	0.406854	69342	60872	FALSE	NO	TNRC6B
VD2_2016_d3371_136_peak_94606a	7.06258	1.86917	2.19431	6.50838	7.53283	133.674	-1.06899	0.335972	-3.18178	0.00146374	0.0201286	27387	18098	TRUE	low	TNRC6B
VD2_2016_d3401_216_peak_116034	3.67574	0.887656	0.94675	3.89016	4.06116	12.7793	-0.0207775	0.481154	-0.0431827	0.965556	0.983493	125945	125526	FALSE	NO	TNRC6B
VD2_2016_d3369_112_peak_111555	1.72909	0.552353	0.52709	3.13657	3.11512	3.31518	0.286445	0.696155	0.411467	0.68073	NA	98021	93470	FALSE	NO	TNRC6B
VD2_2016_d3345_244_peak_111565	1.66788	0.334026	0.530038	2.67504	3.10988	3.17746	-0.44891	0.857186	-0.523702	0.600486	NA	90182	84408	FALSE	NO	TNRC6B
VD2_2016_d3401_216_peak_116042	1.83784	0.537054	0.486862	3.08663	3.00926	3.57475	0.282326	0.711172	0.396987	0.691377	NA	99023	94630	FALSE	NO	TNRC6B
VD2_2013_d3203_224_peak_99280	2.57403	0.752512	0.614023	3.55735	3.25758	5.95469	0.882854	0.626254	1.40974	0.158617	0.351384	41685	31421	FALSE	NO	TNRC6B
VD2_2015_d3092_248_peak_118908	1.67976	0.365019	0.545723	2.73443	3.12601	3.20374	-0.351953	0.905369	-0.38874	0.697468	NA	99591	95274	FALSE	NO	TNRC6B
VD2_2016_d3375_152_peak_104480	0.905524	0.194667	0.456088	2.37382	2.99848	1.87322	-0.456315	1.00941	-0.452061	0.651225	NA	95128	90135	FALSE	NO	TNRC6B
VD2_2016_d3381_164_peak_111249	2.23955	0.52312	0.754021	3.05847	3.5612	4.72249	-0.609832	0.653589	-0.933051	0.350794	NA	64575	55648	NA	NO	TNRC6B
VD2_2016_d3401_216_peak_116053a	5.25157	1.31859	1.62986	4.9135	5.78761	38.0959	-0.962546	0.408776	-2.3547	0.0185376	0.092614	33026	23157	FALSE	NO	TNRC6B
VD2_2013_d3381_156_peak_76709	2.73667	0.825986	0.568866	3.74292	3.18074	6.6653	0.848035	0.695403	1.21949	0.22266	0.432177	49859	39777	FALSE	NO	TNRC6B
VD2_2013_d3401_208_peak_101810	4.4352	1.37584	1.10083	5.06543	4.33788	21.6335	0.943035	0.352955	2.67183	0.00754388	0.0531214	34128	24139	FALSE	NO	TNRC6B
VD2_2013_d3401_208_peak_101812b	5.57432	1.56992	1.65748	5.611	5.86142	47.6473	-0.240001	0.318237	-0.754156	0.450755	0.655091	99446	95126	FALSE	NO	TNRC6B
VD2_2014_d3371_132_peak_96855c	7.20151	2.04345	2.16458	7.05204	7.43596	147.187	-0.412572	0.259851	-1.58773	0.112348	0.28461	79826	72636	FALSE	NO	TNRC6B
VD2_2015_d3092_248_peak_118918	3.26948	0.852262	1.00818	3.79922	4.11021	9.643	-0.311837	0.513764	-0.606965	0.543874	0.728505	91170	85576	FALSE	NO	TNRC6B
VD2_2013_d3401_208_peak_101815	3.45344	1.03752	0.875668	4.20767	3.8168	10.9544	0.586302	0.500144	1.17227	0.241091	0.453114	61916	52730	FALSE	NO	TNRC6B
VD2_2015_d3092_248_peak_118920	2.63104	0.595544	0.901985	3.23327	3.8683	6.19471	-0.754103	0.599016	-1.2589	0.208065	0.414773	48080	37929	FALSE	NO	TNRC6B
VD2_2016_d3371_136_peak_94635	3.8805	0.920701	1.22064	3.9391	4.6433	14.7281	-0.617865	0.418425	-1.47664	0.139771	0.324893	58877	49492	FALSE	NO	TNRC6B
VD2_2016_d3203_232_peak_83399	-0.137434	0.166508	0.244699	2.32275	2.51779	0.909135	0.643037	1.40425	0.457924	0.647007	NA	94740	89688	NA	NO	TNRC6B
VD2_2016_d3371_136_peak_94637	4.06745	0.999784	1.21875	4.13983	4.64521	16.7658	-0.320227	0.408284	-0.784325	0.43285	0.639825	90195	84423	FALSE	NO	ADSL
VD2_2013_d3401_208_peak_101821a	5.54357	1.32727	1.62799	5.05632	5.7761	46.6424	-0.568877	0.446715	-1.27347	0.202852	0.408464	63560	54524	FALSE	NO	ADSL
VD2_2013_d3401_208_peak_101822	1.9158	0.578569	0.553345	3.19126	3.12634	3.77324	0.229831	0.665055	0.345581	0.729657	NA	102687	98800	FALSE	NO	ADSL
VD2_2014_d3345_240_peak_76782	2.32904	0.579637	0.651834	3.18005	3.37828	5.02471	0.153117	0.632212	0.242192	0.808631	NA	110302	107560	FALSE	NO	ADSL
VD2_2016_d3371_136_peak_94640a	5.98953	1.60335	1.83134	5.70933	6.39143	63.5371	-0.746994	0.354595	-2.10661	0.0351511	0.138465	47778	37620	FALSE	NO	ADSL
VD2_2016_d3371_136_peak_94641	2.40327	0.56949	0.808952	3.18201	3.67138	5.29002	-0.712735	0.638278	-1.11665	0.264143	NA	54862	45158	NA	NO	ADSL
VD2_2016_d3369_112_peak_111587	5.291	1.41834	1.60222	5.18272	5.70764	39.1517	-0.661201	0.361922	-1.82691	0.0677126	0.208002	54920	45223	FALSE	NO	ADSL
VD2_2016_d3381_164_peak_111277a	2.68963	0.749791	0.73267	3.53886	3.50097	6.45148	0.0729396	0.547935	0.133117	0.894101	0.94905	119461	118092	FALSE	NO	ADSL
VD2_2016_d3369_112_peak_111589b	5.32699	1.41428	1.63016	5.1842	5.78207	40.1407	-0.6391	0.347925	-1.83689	0.0662262	0.205197	56916	47397	FALSE	NO	ADSL
VD2_2014_d3345_240_peak_76788	2.71081	0.628204	0.876887	3.2927	3.83267	6.54688	-0.706681	0.597206	-1.18331	0.236685	0.448123	51591	41627	FALSE	NO	ADSL
VD2_2016_d3369_112_peak_111591	4.00064	0.936579	1.24104	3.9938	4.69981	16.0071	-0.659679	0.457578	-1.44168	0.149394	0.338923	55067	45389	FALSE	NO	ADSL
VD2_2013_d3203_224_peak_99304	3.87572	0.943421	1.17329	4.0162	4.51431	14.6794	-0.41128	0.442272	-0.929927	0.352409	0.567215	79941	72766	FALSE	NO	ADSL
VD2_2016_d3383_180_peak_136392	2.33346	0.712905	0.658573	3.49092	3.36203	5.04012	0.0661339	0.612537	0.107967	0.914022	NA	120279	119024	FALSE	NO	ADSL
VD2_2016_d3371_136_peak_94653b	6.50538	1.74707	2.00669	6.13346	6.93605	90.8475	-0.807361	0.30236	-2.6702	0.00758063	0.0532604	43175	32924	FALSE	NO	ADSL
VD2_2015_d3092_248_peak_118946	3.42278	0.958757	0.919167	4.02929	3.93724	10.724	0.324651	0.519953	0.624385	0.532375	0.71986	89664	83814	FALSE	NO	ADSL
VD2_2013_d3401_208_peak_101844	6.64703	1.91188	1.93616	6.64649	6.71312	100.22	-0.0235487	0.271898	-0.0866088	0.930982	0.967042	125587	125121	FALSE	NO	ADSL
VD2_2015_d3092_248_peak_118948	2.14778	0.628241	0.55654	3.30183	3.18466	4.43146	0.572262	0.68554	0.834761	0.403852	NA	70196	61808	FALSE	NO	ADSL
VD2_2016_d3371_136_peak_94658b	4.91585	1.17566	1.55238	4.53744	5.56363	30.187	-1.15737	0.421087	-2.74853	0.00598625	0.0462283	23297	14609	TRUE	low	ADSL
VD2_2016_d3401_216_peak_116092	1.49953	0.402284	0.505885	2.82174	3.04739	2.82751	-0.42981	0.761534	-0.564401	0.572481	NA	87319	81113	FALSE	NO	ADSL
VD2_2016_d3401_216_peak_116093	2.24816	0.612192	0.545274	3.28542	3.12663	4.75076	0.180528	0.640396	0.281901	0.778019	NA	107363	104172	FALSE	NO	ADSL
VD2_2015_d3092_248_peak_118956b	3.71962	1.09244	1.05022	4.32563	4.21663	13.174	0.0473176	0.398619	0.118704	0.90551	0.954783	122534	121611	FALSE	NO	ADSL
VD2_2015_d3092_248_peak_118958	2.49593	0.602556	0.859732	3.23598	3.77346	5.64092	-0.667849	0.539628	-1.23761	0.215861	NA	54354	44632	NA	NO	ADSL
VD2_2014_d3371_132_peak_96890a	4.63961	1.26189	1.40883	4.76017	5.14565	24.9265	-0.497624	0.378782	-1.31375	0.188931	0.391096	70807	62455	FALSE	NO	ADSL
VD2_2013_d3401_208_peak_101857d	6.54062	1.86495	1.86932	6.51729	6.50776	93.0945	0.0558602	0.337422	0.16555	0.868511	0.934921	121489	120411	FALSE	NO	ADSL
VD2_2013_d3401_208_peak_101857f	4.74613	1.17933	1.42282	4.61461	5.18536	26.8367	-0.383148	0.359911	-1.06456	0.287073	0.503277	83044	76251	FALSE	NO	ADSL
VD2_2016_d3369_112_peak_111608	2.20318	0.559	0.721825	3.1293	3.48473	4.60492	-0.438734	0.656423	-0.668371	0.503897	NA	80451	73334	FALSE	NO	ADSL
VD2_2016_d3371_136_peak_94672a	4.72964	1.26176	1.46667	4.75951	5.3042	26.5317	-0.540979	0.334564	-1.61697	0.105886	0.27478	66295	57489	FALSE	NO	ADSL
VD2_2016_d3369_112_peak_111613c	5.94818	1.42526	1.83204	5.31494	6.39302	61.7422	-0.883602	0.342488	-2.57995	0.00988135	0.0626153	37909	27694	FALSE	NO	ADSL
VD2_2013_d3401_208_peak_101864	2.13766	0.504894	0.673931	3.01865	3.42449	4.40048	-0.142642	0.725918	-0.196499	0.84422	NA	113659	111402	FALSE	NO	ADSL
VD2_2015_d3089_29_peak_109696	-0.11975	0.23748	0.175099	2.484	2.35556	0.920347	1.27543	1.3528	0.942809	0.345779	NA	64037	55035	NA	NO	ADSL
VD2_2016_d3371_136_peak_94674	2.3443	0.594106	0.672701	3.21984	3.43149	5.07813	-0.00454088	0.65913	-0.0068892	0.994503	NA	127986	127907	FALSE	NO	ADSL
VD2_2016_d3371_136_peak_94675a	3.12097	0.633569	1.01806	3.29742	4.14896	8.69972	-0.676685	0.510413	-1.32576	0.18492	0.386169	53613	43824	FALSE	NO	ADSL
VD2_2016_d3371_136_peak_94675b	2.47779	0.513271	0.838501	3.03509	3.75468	5.57042	-0.564188	0.603228	-0.935282	0.349643	NA	64439	55479	FALSE	NO	ADSL
VD2_2016_d3371_136_peak_94677	2.11843	0.554816	0.569082	3.14924	3.19069	4.34221	0.310862	0.839097	0.370472	0.711031	NA	100930	96795	FALSE	NO	ADSL
VD2_2013_d3401_208_peak_101873	4.38734	1.02838	1.28942	4.23237	4.85895	20.9277	-0.591749	0.500099	-1.18326	0.236705	0.448137	61382	52141	FALSE	NO	ADSL
VD2_2013_d3401_208_peak_101874a	3.61528	1.0101	0.906592	4.17722	3.88155	12.2549	0.654531	0.555972	1.17727	0.239087	0.450809	55526	45901	FALSE	NO	ADSL
VD2_2013_d3401_208_peak_101874c	3.79875	1.08619	0.627753	4.39206	3.3019	13.9168	1.66958	0.771747	2.16338	0.0305122	0.126463	19281	11535	FALSE	NO	ADSL
VD2_2016_d3401_216_peak_116121a	2.94774	0.64661	0.899997	3.32858	3.88753	7.71541	-0.587564	0.668613	-0.87878	0.379521	0.592578	67589	58932	FALSE	NO	AL022238.4
VD2_2015_d3092_248_peak_118984	4.15277	1.17542	1.24278	4.52366	4.69714	17.7873	-0.265907	0.349139	-0.761609	0.446293	0.651013	96458	91640	FALSE	NO	AL022238.4
VD2_2013_d3278_52_peak_144946b	4.48919	1.38976	0.8728	5.1346	3.81509	22.4585	1.6781	0.529568	3.16881	0.00153062	0.0206147	8986	4599	TRUE	high	SGSM3
VD2_2016_d3381_164_peak_111322	2.57067	0.594336	0.676533	3.25716	3.3961	5.94085	-0.227223	0.77351	-0.293756	0.768944	0.878101	106473	103138	FALSE	NO	SGSM3
VD2_2016_d3401_216_peak_116128	1.80309	0.235841	0.735532	2.48225	3.54451	3.48967	-1.90535	0.736752	-2.58615	0.00970553	NA	11986	6490	NA	NO	SGSM3
VD2_2016_d3371_136_peak_94684	2.41003	0.590884	0.643571	3.2569	3.34473	5.31484	-0.0606232	0.734553	-0.0825308	0.934225	NA	122173	121181	FALSE	NO	SGSM3
VD2_2016_d3371_136_peak_94685b	3.53907	0.797779	1.01149	3.71485	4.13496	11.6243	-0.368696	0.624157	-0.590711	0.554714	0.736828	85524	79047	FALSE	NO	SGSM3
VD2_2016_d3401_216_peak_116132	1.29938	0.356521	0.453271	2.71137	2.94188	2.46123	-0.232999	0.881751	-0.264246	0.79159	NA	108636	105614	FALSE	NO	SGSM3
VD2_2015_d3092_248_peak_118998	2.85389	0.593939	0.93808	3.21545	3.96133	7.22949	-0.740064	0.562981	-1.31455	0.188663	0.390768	48337	38190	FALSE	NO	SGSM3
VD2_2016_d3381_164_peak_111334a	6.09905	1.50008	1.8576	5.5385	6.47024	68.5483	-0.656882	0.326699	-2.01067	0.0443608	0.159657	55323	45679	FALSE	NO	SGSM3
VD2_2013_d3401_208_peak_101889b	3.99208	1.05053	1.0608	4.2633	4.27495	15.9124	0.0593145	0.435527	0.13619	0.891671	0.947629	121101	119970	FALSE	NO	SGSM3
VD2_2013_d3401_208_peak_101889d	3.12034	0.841856	0.854338	3.77206	3.76794	8.69591	0.489701	0.491469	0.996404	0.319054	0.535464	71615	63371	FALSE	NO	SGSM3
VD2_2016_d3371_136_peak_94691	1.64417	0.366847	0.554631	2.73493	3.18296	3.12567	-0.424738	0.938239	-0.452697	0.650767	NA	95080	90085	FALSE	NO	SGSM3
VD2_2013_d3326_68_peak_181737	1.25343	0.40838	0.387745	2.83987	2.85798	2.38407	0.381645	0.921964	0.413948	0.678912	NA	97845	93249	FALSE	NO	SGSM3
VD2_2015_d3092_248_peak_119008	2.23306	0.644504	0.614785	3.33362	3.28333	4.70131	0.44069	0.608539	0.724178	0.468957	NA	76847	69217	FALSE	NO	SGSM3
VD2_2016_d3401_216_peak_116144	1.67064	0.428919	0.537418	2.86006	3.12758	3.18356	-0.0601375	0.816953	-0.073612	0.941319	NA	122839	121972	FALSE	NO	SGSM3
VD2_2015_d3092_248_peak_119014a	3.76369	0.95498	1.09739	4.03242	4.33809	13.5827	-0.120434	0.454014	-0.265264	0.790806	0.891003	113788	111562	FALSE	NO	SGSM3
VD2_2016_d3369_112_peak_111653a	4.13958	1.1762	1.2155	4.5395	4.62218	17.6254	-0.0752216	0.369045	-0.203828	0.838488	0.918377	119173	117760	FALSE	NO	SGSM3
VD2_2015_d3092_248_peak_119015c	4.5922	1.33748	1.33263	4.95123	4.93337	24.1207	0.00297441	0.324558	0.00916451	0.992688	0.996369	128137	128075	FALSE	NO	SGSM3
VD2_2016_d3381_164_peak_111351	2.06747	0.44896	0.701563	2.92729	3.45572	4.19151	-0.954545	0.810521	-1.17769	0.238919	NA	51858	41898	NA	NO	SGSM3
VD2_2014_d3371_132_peak_96930	3.03024	0.618696	0.848601	3.27002	3.81903	8.16945	-0.320319	0.566412	-0.565523	0.571718	0.749143	90181	84407	FALSE	NO	SGSM3
VD2_2013_d3203_224_peak_99347	2.69986	0.672193	0.855018	3.38278	3.77446	6.49741	-0.352254	0.518972	-0.678753	0.497294	0.693174	86624	80318	FALSE	NO	SGSM3
VD2_2016_d3371_136_peak_94703	2.56613	0.474253	0.728791	2.98092	3.49392	5.92217	-0.810858	0.733173	-1.10596	0.268745	NA	55401	45762	NA	NO	SGSM3
VD2_2016_d3280_168_peak_112828	3.01763	0.729174	0.702957	3.54359	3.49908	8.09839	0.421559	0.625775	0.673659	0.500528	0.695862	80082	72925	FALSE	NO	SGSM3
VD2_2016_d3371_136_peak_94706	1.85182	0.355795	0.705201	2.74145	3.47061	3.60956	-1.16728	0.752729	-1.55073	0.120967	NA	36266	26132	NA	NO	SGSM3
VD2_2015_d3092_248_peak_119025	2.46917	0.476442	0.829746	2.96387	3.7121	5.53725	-1.09191	0.656547	-1.66311	0.0962904	NA	32391	22555	NA	NO	SGSM3
VD2_2015_d3092_248_peak_119026	1.77089	0.382926	0.603884	2.79793	3.27869	3.41264	-0.567527	0.759436	-0.7473	0.454882	NA	75403	67628	FALSE	NO	SGSM3
VD2_2015_d3092_248_peak_119031	4.06409	1.02977	1.15891	4.22678	4.49137	16.7268	0.160664	0.406086	0.395639	0.692372	0.831329	108968	106014	FALSE	NO	MKL1
VD2_2014_d3371_132_peak_96938	3.89517	1.1465	0.873024	4.49656	3.82059	14.8787	1.02832	0.488607	2.1046	0.0353258	0.138817	29418	19803	FALSE	NO	MKL1
VD2_2016_d3371_136_peak_94715	3.49238	0.556841	1.18114	3.13214	4.5614	11.2541	-1.80596	0.501733	-3.59945	0.000318893	0.00894875	7035	3438	TRUE	low	MKL1
VD2_2016_d3371_136_peak_94718	3.32795	0.90358	1.00733	3.88207	4.12442	10.0418	-0.357105	0.470255	-0.759386	0.447621	0.652153	86095	79706	FALSE	NO	MKL1
VD2_2015_d3092_248_peak_119042	2.94166	0.702341	0.882238	3.45991	3.853	7.68294	-0.354937	0.521244	-0.680942	0.495908	0.692083	86343	79997	FALSE	NO	MKL1
VD2_2015_d3092_248_peak_119043a	6.34412	1.76717	1.93213	6.1915	6.70085	81.2399	-0.543148	0.24102	-2.25354	0.0242253	0.109712	66081	57260	FALSE	NO	MKL1
VD2_2016_d3371_136_peak_94721	2.08791	0.444719	0.746504	2.90463	3.55047	4.25131	-0.66181	0.712458	-0.928912	0.352935	NA	64792	55881	NA	NO	MKL1
VD2_2016_d3369_112_peak_111683a	3.17206	0.535062	1.08943	3.08335	4.3324	9.01334	-1.4784	0.655936	-2.25388	0.024204	0.109685	17417	10175	FALSE	NO	MKL1
VD2_2016_d3369_112_peak_111684	3.8679	0.763954	1.28538	3.59984	4.81571	14.6	-1.55468	0.429425	-3.62038	0.000294166	0.00858379	11326	6082	TRUE	low	MKL1
VD2_2016_d3384_192_peak_254853	0.968418	0.205679	0.503401	2.39408	3.08039	1.95669	-0.765225	0.940068	-0.814011	0.415639	NA	71405	63125	NA	NO	MKL1
VD2_2014_d3371_132_peak_96947	-0.866775	0.15134	0.106845	2.29738	2.23435	0.548371	1.41048	1.73744	0.811818	0.416896	NA	71529	63274	NA	NO	MKL1
VD2_2016_d3369_112_peak_111687	2.87212	0.766392	0.780479	3.63515	3.62867	7.32138	-0.14074	0.571926	-0.246081	0.80562	0.899674	111350	108782	FALSE	NO	MKL1
VD2_2016_d3369_112_peak_111688	2.07489	0.546931	0.55199	3.13322	3.15815	4.21313	0.0873289	0.706756	0.123563	0.901661	NA	119043	117620	FALSE	NO	MKL1
VD2_2013_d3203_224_peak_99368	1.85944	0.247692	0.647165	2.50366	3.35566	3.62868	-1.85537	0.890695	-2.08306	0.0372457	NA	20969	12798	NA	NO	MKL1
VD2_2013_d3278_52_peak_144990a	2.56872	0.730748	0.295321	3.58024	2.65139	5.93282	1.90896	0.777096	2.45652	0.0140288	0.0778269	13932	7741	FALSE	NO	MKL1
VD2_2013_d3401_208_peak_101915	6.68586	2.05362	1.40765	7.09077	5.28936	102.954	1.47709	0.608016	2.42935	0.0151258	0.081604	14366	8056	FALSE	NO	MKL1
VD2_2013_d3401_208_peak_101917	2.5334	0.761102	0.580459	3.57477	3.19212	5.78934	0.851069	0.644814	1.31987	0.186879	NA	45384	35161	NA	NO	MKL1
VD2_2015_d3092_248_peak_119063	3.17035	0.67444	1.09053	3.38531	4.30889	9.00267	-1.18798	0.517632	-2.29502	0.0217322	0.102354	22016	13621	FALSE	NO	MKL1
VD2_2013_d3203_224_peak_99376	3.74227	1.03753	0.940989	4.24345	3.9639	13.3824	0.673257	0.437741	1.53802	0.124043	0.302484	53894	44138	FALSE	NO	MKL1
VD2_2013_d3280_44_peak_710403	3.81785	1.13703	0.837346	4.47401	3.74151	14.1023	0.661524	0.558609	1.18423	0.23632	0.447694	54896	45192	FALSE	NO	MKL1
VD2_2014_d3371_132_peak_96956	4.96459	1.34153	1.26255	5.07722	4.76599	31.2241	0.571536	0.367129	1.55677	0.119524	0.295811	63315	54250	FALSE	NO	MCHR1
VD2_2016_d3371_136_peak_94739	2.24839	0.539714	0.660278	3.14305	3.38799	4.75153	-0.134537	0.667349	-0.2016	0.84023	NA	113288	110953	FALSE	NO	MCHR1
VD2_2016_d3371_136_peak_94740	4.71394	1.13705	1.37352	4.50774	5.06655	26.2444	-0.515689	0.476162	-1.08301	0.278804	0.494662	68863	60331	FALSE	NO	MCHR1
VD2_2016_d3401_216_peak_116191	2.95325	0.597552	0.918798	3.23285	3.94248	7.74492	-1.0541	0.616039	-1.7111	0.087063	0.24332	30896	21148	FALSE	NO	MCHR1
VD2_2016_d3381_164_peak_111398	1.89352	0.4203	0.626076	2.8295	3.27847	3.7154	-0.574932	0.795133	-0.723064	0.469641	NA	76919	69306	FALSE	NO	MCHR1
VD2_2016_d3381_164_peak_111399	2.95121	0.849058	0.70674	3.7901	3.4848	7.734	0.315372	0.681653	0.462658	0.643609	0.799308	94390	89295	FALSE	NO	MCHR1
VD2_2014_d3371_132_peak_96963a	4.33416	1.0518	1.30514	4.27917	4.86954	20.1703	-0.530529	0.4295	-1.23522	0.216747	0.425074	67335	58647	FALSE	NO	MCHR1
VD2_2014_d3371_132_peak_96964	2.79399	0.744051	0.790969	3.54485	3.64559	6.93545	0.00562861	0.554926	0.010143	0.991907	0.99602	127813	127711	FALSE	NO	MCHR1
VD2_2016_d3371_136_peak_94748	4.65724	1.16536	1.3789	4.567	5.07682	25.233	-0.233567	0.375062	-0.622742	0.533454	0.720543	100195	95959	FALSE	NO	SLC25A17
VD2_2013_d3401_208_peak_101935b	5.9792	1.7882	1.62543	6.26482	5.77342	63.0838	0.517446	0.294475	1.75718	0.0788873	0.228567	68689	60138	FALSE	NO	SLC25A17
VD2_2015_d3040_9_peak_93248c	4.85947	1.56083	0.763564	5.60275	3.58175	29.03	2.37689	0.524428	4.53235	5.83311e-06	0.00148845	2201	780	TRUE	high	SLC25A17
VD2_2013_d3375_144_peak_194874	2.5123	0.714617	0.694121	3.47039	3.4485	5.70529	0.140952	0.605161	0.232916	0.815826	NA	111320	108743	FALSE	NO	SLC25A17
VD2_2014_d3398_200_peak_77860	3.35629	0.872506	0.944773	3.8363	3.97973	10.2411	0.0106048	0.467734	0.0226726	0.981911	0.991558	127178	126973	FALSE	NO	ST13
VD2_2013_d3401_208_peak_101939a	6.25029	1.94701	1.46833	6.75256	5.34233	76.1245	1.44927	0.444363	3.26145	0.00110844	0.0172674	13763	7632	TRUE	high	ST13
VD2_2016_d3280_168_peak_112885	2.68948	0.7656	0.670521	3.60283	3.39058	6.4508	0.668038	0.603649	1.10666	0.268439	0.483614	55366	45731	FALSE	NO	XPNPEP3
VD2_2014_d3371_132_peak_96971	2.94086	0.885249	0.686168	3.86565	3.44508	7.6787	0.823667	0.601736	1.36882	0.171056	0.368209	43300	33059	FALSE	NO	DNAJB7
VD2_2016_d3371_136_peak_94755	2.40007	0.567577	0.700957	3.164	3.46425	5.27829	-0.0347024	0.709768	-0.0488927	0.961005	NA	124783	124191	FALSE	NO	DNAJB7
VD2_2014_d3371_132_peak_96974a	3.69126	0.949223	1.11716	4.00437	4.37701	12.9176	-0.0957414	0.382724	-0.250158	0.802465	0.897984	116757	114992	FALSE	NO	RBX1
VD2_2016_d3280_168_peak_112889	2.25031	0.499732	0.788126	3.03889	3.64106	4.75786	-0.730195	0.601671	-1.21361	0.224896	NA	50155	40093	NA	NO	RBX1
VD2_2015_d3040_9_peak_93256b	5.53424	1.73821	0.823809	6.13378	3.74273	46.3418	2.68821	0.621451	4.3257	1.52046e-05	0.00214026	1073	313	TRUE	high	RBX1
VD2_2013_d3401_208_peak_101947	6.73631	2.07482	1.73771	7.15111	6.12284	106.619	0.997925	0.370552	2.69307	0.00707965	0.0511023	31042	21295	FALSE	NO	RBX1
VD2_2016_d3371_136_peak_94761	2.37082	0.691376	0.708394	3.43538	3.47766	5.17236	0.00143393	0.630163	0.00227549	0.998184	NA	128343	128319	FALSE	NO	RBX1
VD2_2013_d3203_224_peak_99401	2.84429	0.708456	0.777388	3.47043	3.61386	7.18151	0.375783	0.564072	0.666197	0.505285	0.699383	83938	77288	FALSE	NO	EP300
VD2_2014_d3340_84_peak_213175	1.39487	0.45951	0.15491	2.96076	2.2822	2.62965	2.68075	1.16507	2.30094	0.021395	NA	16600	9627	NA	NO	EP300
VD2_2014_d3398_200_peak_77875b	6.05493	1.88677	1.46999	6.56306	5.33852	66.4838	1.23409	0.383225	3.22028	0.00128064	0.0186835	20221	12265	TRUE	high	EP300
VD2_2013_d3401_208_peak_101957	4.26754	1.33505	0.787096	4.9719	3.64993	19.2601	1.5747	0.619559	2.54165	0.011033	0.0670315	12618	6889	FALSE	NO	EP300
VD2_2014_d3371_132_peak_96986	3.24016	0.969515	0.705572	4.07007	3.46897	9.449	1.05558	0.559179	1.88772	0.0590632	0.191088	28058	18635	FALSE	NO	EP300
VD2_2014_d3345_240_peak_76897	3.03727	0.851371	0.883986	3.77912	3.84336	8.20936	0.0598206	0.481171	0.124323	0.90106	0.952672	121033	119892	FALSE	NO	EP300
VD2_2013_d3401_208_peak_101960	1.97564	0.62461	0.520776	3.28752	3.10227	3.93302	0.842729	0.685675	1.22905	0.219053	NA	49441	39334	NA	NO	EP300
VD2_2016_d3381_164_peak_111434	1.83757	0.528467	0.475889	3.07768	2.98652	3.57407	0.458295	0.796155	0.575636	0.564862	NA	86549	80230	FALSE	NO	EP300
VD2_2014_d3369_108_peak_141985	1.58475	0.451478	0.47742	2.95336	3.04235	2.99955	0.141814	0.816658	0.173652	0.862139	NA	115326	113293	FALSE	NO	EP300
VD2_2013_d3203_224_peak_99409b	2.51299	0.5697	0.786664	3.19226	3.6456	5.70803	-0.535168	0.655985	-0.815823	0.414601	NA	71303	63023	FALSE	NO	EP300
VD2_2015_d3398_204_peak_111199	0.883644	0.305851	0.325725	2.61939	2.71124	1.84503	0.75983	1.07778	0.704997	0.480812	NA	78070	70602	NA	NO	L3MBTL2
VD2_2015_d3040_9_peak_93284a	3.716	1.07596	0.553466	4.35914	3.15429	13.141	1.70385	0.641344	2.65669	0.00789118	0.054554	10977	5837	FALSE	NO	L3MBTL2
VD2_2016_d3381_164_peak_111442	3.10551	0.942333	0.671629	3.99961	3.37329	8.60698	0.7761	0.509873	1.52214	0.127973	0.308267	45515	35296	FALSE	NO	L3MBTL2
VD2_2014_d3398_200_peak_77889	6.21968	1.89501	1.60499	6.58875	5.73641	74.5262	0.819026	0.409871	1.99825	0.0456892	0.162711	42326	32043	FALSE	NO	L3MBTL2
VD2_2016_d3401_216_peak_116240b	2.64528	0.711655	0.774657	3.45843	3.61872	6.25618	0.139393	0.56076	0.248579	0.803686	0.898633	111498	108945	FALSE	NO	L3MBTL2
VD2_2016_d3401_216_peak_116241	2.90285	0.652308	0.903027	3.35727	3.90001	7.47902	-0.822169	0.664643	-1.23701	0.216084	0.424364	49052	38938	FALSE	NO	L3MBTL2
VD2_2013_d3381_156_peak_76832	0.368139	0.236509	0.333016	2.48215	2.75753	1.29069	-0.0729156	1.10592	-0.0659321	0.947432	NA	123432	122642	FALSE	NO	CHADL
VD2_2016_d3370_124_peak_97576	2.15231	0.62923	0.36787	3.33529	2.78589	4.44538	1.81578	0.7753	2.34203	0.0191792	NA	15852	9088	NA	NO	CHADL
VD2_2013_d3401_208_peak_101991b	5.94987	1.78819	1.52786	6.27086	5.50609	61.8143	0.748142	0.408232	1.83264	0.0668561	0.206386	47694	37540	FALSE	NO	RANGAP1
VD2_2013_d3401_208_peak_101992a	7.01113	2.13714	1.87271	7.35036	6.52074	128.992	0.802957	0.338075	2.37509	0.0175449	0.0893402	43462	33212	FALSE	NO	RANGAP1
VD2_2013_d3278_52_peak_145062b	4.62577	1.36142	1.01147	5.07355	4.13596	24.6886	1.15645	0.494283	2.33964	0.0193021	0.0949936	23326	14630	FALSE	NO	ZC3H7B
VD2_2013_d3401_208_peak_101994	0.932265	0.332931	0.344095	2.66819	2.73956	1.90827	0.829554	1.02028	0.813067	0.416179	NA	71467	63194	NA	NO	ZC3H7B
VD2_2013_d3340_80_peak_264903	0.925453	0.37015	0.268789	2.77266	2.56326	1.89928	0.909286	1.08864	0.835251	0.403577	NA	70168	61778	NA	NO	ZC3H7B
VD2_2013_d3401_208_peak_101996	2.04781	0.486279	0.568466	2.98483	3.19665	4.13478	0.338309	0.840628	0.402448	0.687354	NA	98659	94191	FALSE	NO	TEF
VD2_2013_d3401_208_peak_101999c	6.05081	1.88311	1.39055	6.55539	5.14948	66.2941	1.40695	0.468671	3.002	0.00268208	0.0285975	14848	8384	TRUE	high	TEF
VD2_2013_d3401_208_peak_102002	4.65995	1.25013	1.19502	4.81553	4.60342	25.2804	0.521006	0.468426	1.11225	0.266032	0.480745	68314	59732	FALSE	NO	TEF
VD2_2014_d3401_212_peak_80984a	4.36813	1.23093	0.773667	4.78181	3.59446	20.6509	1.70543	0.629381	2.7097	0.00673449	0.0495913	10252	5378	TRUE	high	TOB2
VD2_2015_d3040_9_peak_93312c	4.28888	1.34613	0.492955	5.03435	3.00289	19.547	2.57931	0.70086	3.68021	0.000233047	0.00765405	2210	786	TRUE	high	TOB2
VD2_2016_d3381_164_peak_111462b	3.23087	0.902694	0.821046	3.90601	3.70957	9.38836	0.448175	0.461457	0.971218	0.33144	0.547559	75954	68241	FALSE	NO	TOB2
VD2_2013_d3401_208_peak_102006a	3.98655	0.98856	1.17591	4.12876	4.52203	15.8516	-0.327145	0.493756	-0.662564	0.50761	0.701357	89403	83520	FALSE	NO	TOB2
VD2_2013_d3401_208_peak_102008b	5.66682	1.50986	1.56489	5.56847	5.5989	50.8021	0.290654	0.412614	0.704421	0.481171	0.679925	93622	88439	FALSE	NO	TOB2
VD2_2016_d3345_244_peak_111802	3.0898	0.824696	0.858944	3.73662	3.7748	8.51378	0.395427	0.488134	0.810079	0.417894	0.626736	81689	74714	FALSE	NO	TOB2
VD2_2015_d3040_9_peak_93320a	4.79118	1.4551	0.846625	5.3105	3.77844	27.6879	1.61482	0.622518	2.59402	0.00948619	0.0609522	11889	6432	FALSE	NO	TOB2
VD2_2013_d3401_208_peak_102015	2.99289	0.885978	0.547586	3.8926	3.12122	7.9607	1.20178	0.613455	1.95904	0.0501079	0.172127	23963	15155	FALSE	NO	TOB2
VD2_2013_d3401_208_peak_102017	6.79734	1.97126	1.95903	6.8322	6.78731	111.226	0.0934445	0.316776	0.294986	0.768005	0.877623	117021	115301	FALSE	NO	TOB2
VD2_2013_d3401_208_peak_102019	6.00006	1.84018	1.56538	6.41573	5.6116	64.0025	0.825689	0.333283	2.47744	0.0132327	0.0750778	41831	31550	FALSE	NO	PHF5A
VD2_2016_d3280_168_peak_112948	2.49615	0.628855	0.595887	3.31235	3.21561	5.64179	0.469886	0.72719	0.646167	0.518171	NA	81910	74969	FALSE	NO	ACO2
VD2_2016_d3381_164_peak_111476	1.69991	0.40888	0.524992	2.82237	3.07362	3.2488	-0.378722	0.898693	-0.421414	0.673453	NA	97307	92637	FALSE	NO	POLR3H
VD2_2016_d3369_112_peak_111793	1.7895	0.560623	0.471569	3.13539	3.00933	3.45695	0.464571	0.807612	0.575241	0.565129	NA	86579	80273	FALSE	NO	POLR3H
VD2_2013_d3401_208_peak_102026	2.098	0.487516	0.58233	2.9821	3.1917	4.28117	-0.170242	0.843857	-0.201742	0.840118	NA	113271	110936	FALSE	NO	POLR3H
VD2_2014_d3401_212_peak_81003	5.38756	1.70734	1.21039	6.0172	4.62869	41.8616	1.53929	0.389098	3.95606	7.61957e-05	0.00446317	11657	6291	TRUE	high	POLR3H
VD2_2014_d3371_132_peak_97033	2.45365	0.674657	0.765929	3.38221	3.57644	5.47801	-0.186452	0.568558	-0.327939	0.742958	NA	105813	102389	FALSE	NO	POLR3H
VD2_2016_d3369_112_peak_111800	2.46931	0.494174	0.864659	3.00743	3.79484	5.53779	-1.03442	0.635844	-1.62685	0.103769	NA	33559	23626	NA	NO	CSDC2
VD2_2015_d3040_9_peak_93332a	2.62335	0.801617	0.490855	3.68411	3.01294	6.16178	1.22253	0.707824	1.72716	0.0841384	0.238022	30414	20718	FALSE	NO	PMM1
VD2_2014_d3401_212_peak_81006	6.80007	2.08921	1.71628	7.19942	6.06194	111.436	1.08875	0.391161	2.78337	0.00537982	0.0433115	26394	17221	TRUE	high	PMM1
VD2_2015_d3092_248_peak_119175	7.10039	1.95586	2.16155	6.78017	7.42649	137.225	-0.688208	0.32129	-2.14202	0.0321921	0.130724	52588	42683	FALSE	NO	PMM1
VD2_2014_d3371_132_peak_97043	1.80685	0.458969	0.603707	2.94116	3.25971	3.49878	-0.443309	0.773026	-0.573472	0.566325	NA	86710	80419	FALSE	NO	PMM1
VD2_2015_d3092_248_peak_119178	4.7713	1.39198	1.33059	5.10781	4.93846	27.3089	0.32019	0.324985	0.985247	0.324503	0.540845	90203	84431	FALSE	NO	DESI1
VD2_2016_d3381_164_peak_111489	2.98459	0.997363	0.448223	4.11453	2.90959	7.91502	1.77765	0.731982	2.42854	0.0151597	0.0816932	14381	8062	FALSE	NO	DESI1
VD2_2014_d3398_200_peak_77928	5.84008	1.81765	1.30347	6.3488	4.97547	57.2848	1.23184	0.447965	2.74986	0.00596209	0.0461298	20317	12327	TRUE	high	DESI1
VD2_2013_d3401_208_peak_102038c	3.96776	1.25122	0.846274	4.74191	3.76487	15.6465	1.29597	0.443645	2.92119	0.00348699	0.0334388	18126	10705	TRUE	high	XRCC6
VD2_2016_d3384_192_peak_254983	1.34573	0.407172	0.530744	2.82535	3.11882	2.54159	0.0600362	0.736151	0.0815541	0.935001	NA	122244	121269	FALSE	NO	XRCC6
VD2_2013_d3401_208_peak_102045b	5.12675	1.56098	1.334	5.58963	4.93735	34.9387	0.751394	0.366662	2.04928	0.0404343	0.150721	47439	37286	FALSE	NO	C22orf46
VD2_2014_d3371_132_peak_97052	2.44515	0.593021	0.664047	3.22035	3.3582	5.44584	0.163291	0.695595	0.23475	0.814403	NA	110779	108108	FALSE	NO	C22orf46
VD2_2013_d3203_224_peak_99461	1.50154	0.39438	0.571436	2.81077	3.19745	2.83145	-0.211091	0.768371	-0.274725	0.783528	NA	107869	104759	FALSE	NO	C22orf46
VD2_2013_d3401_208_peak_102048	2.85329	0.703771	0.904259	3.45389	3.87914	7.22644	-0.389973	0.560539	-0.69571	0.48661	0.684446	82266	75358	FALSE	NO	C22orf46
VD2_2014_d3398_200_peak_77935a	4.31979	1.30406	1.18688	4.86257	4.54724	19.9703	0.415517	0.345518	1.20259	0.229133	0.43947	79518	72264	FALSE	NO	C22orf46
VD2_2014_d3398_200_peak_77936	2.26883	0.43821	0.7234	2.87605	3.52674	4.81932	-0.372492	0.748619	-0.497572	0.618785	NA	91978	86502	FALSE	NO	C22orf46
VD2_2014_d3401_212_peak_81018	2.11982	0.661688	0.513787	3.3654	3.05128	4.34641	0.702618	0.649336	1.08206	0.279227	NA	56594	47054	NA	NO	C22orf46
VD2_2014_d3398_200_peak_77937	5.01461	1.58834	1.08915	5.66862	4.33743	32.3257	1.50973	0.463431	3.25772	0.00112313	0.0173956	12318	6709	TRUE	high	C22orf46
VD2_2016_d3383_180_peak_136637	1.67122	0.523946	0.498142	3.08413	3.07056	3.18484	0.414064	0.714088	0.57985	0.562015	NA	86253	79889	FALSE	NO	SNU13
VD2_2013_d3203_224_peak_99469	1.71039	0.525727	0.436956	3.06699	2.91324	3.27249	0.743328	0.800893	0.928124	0.353343	NA	64847	55945	NA	NO	SNU13
VD2_2013_d3401_208_peak_102056	3.32726	0.971357	0.679844	4.084	3.41119	10.037	1.36159	0.482347	2.82284	0.00476005	0.0402426	16075	9240	TRUE	high	MEI1
VD2_2013_d3401_208_peak_102057	1.24026	0.498509	0.287054	3.04094	2.59599	2.36241	1.23301	0.874533	1.40991	0.158568	NA	41678	31418	NA	NO	MEI1
VD2_2016_d3369_112_peak_111828	3.35094	0.890208	0.994123	3.89067	4.07656	10.2031	-0.449385	0.508263	-0.884157	0.376611	0.590042	75813	68089	FALSE	NO	MEI1
VD2_2016_d3369_112_peak_111835	3.54736	0.813049	1.1326	3.69713	4.4207	11.6913	-0.746553	0.423045	-1.76471	0.0776122	0.226275	47813	37658	FALSE	NO	CCDC134
VD2_2014_d3061_13_peak_113310	2.8868	0.694346	0.932836	3.4354	3.94105	7.39629	-0.495883	0.531503	-0.932982	0.350829	0.56567	70999	62681	FALSE	NO	CCDC134
VD2_2013_d3401_208_peak_102061b	6.96222	1.86286	2.11056	6.53776	7.26317	124.692	-0.5707	0.332408	-1.71686	0.086004	0.241286	63388	54330	FALSE	NO	CCDC134
VD2_2014_d3092_220_peak_129859	4.67733	1.15778	1.41071	4.55838	5.15093	25.5868	-0.312436	0.397841	-0.78533	0.43226	0.639378	91101	85477	FALSE	NO	CCDC134
VD2_2014_d3092_220_peak_129861	2.01425	0.557584	0.553377	3.14054	3.15916	4.03971	0.438518	0.705192	0.621842	0.534046	NA	83559	76861	FALSE	NO	CCDC134
VD2_2013_d3280_44_peak_711075	1.63219	0.497672	0.256834	3.04248	2.58544	3.09984	1.75437	1.00513	1.74541	0.0809135	NA	29885	20228	NA	NO	CCDC134
VD2_2014_d3092_220_peak_129864a	2.73821	0.794283	0.574508	3.67126	3.20546	6.6724	1.24335	0.630201	1.97295	0.0485015	0.168693	23606	14862	FALSE	NO	CCDC134
VD2_2016_d3369_112_peak_111839	5.08709	1.568	1.10215	5.62853	4.3681	33.9912	1.31475	0.47287	2.78037	0.00542974	0.0435412	17490	10233	TRUE	high	CCDC134
VD2_2014_d3092_220_peak_129865	2.68039	0.860991	0.582024	3.80793	3.18786	6.41028	0.79517	0.561426	1.41634	0.156676	0.348665	44019	33777	FALSE	NO	CCDC134
VD2_2015_d3092_248_peak_119214b	1.61568	0.329645	0.688129	2.65279	3.4155	3.06456	-0.9183	0.731934	-1.25462	0.209616	NA	48261	38111	NA	NO	CCDC134
VD2_2016_d3371_136_peak_94827	6.35268	1.69653	1.94556	5.99876	6.74308	81.7235	-0.767265	0.350702	-2.18779	0.0286846	0.122035	46184	35971	FALSE	NO	SREBF2
VD2_2013_d3369_104_peak_95786	2.76118	0.701299	0.693371	3.47339	3.42623	6.77951	0.0494625	0.697665	0.0708972	0.94348	0.973041	123031	122179	FALSE	NO	SREBF2
VD2_2013_d3280_44_peak_711095	2.54319	0.585562	0.399601	3.28426	2.84049	5.82876	1.05212	0.752237	1.39865	0.161917	NA	42114	31843	NA	NO	SREBF2
VD2_2013_d3401_208_peak_102071	6.10766	1.90444	1.42945	6.61976	5.2332	68.9588	1.4401	0.45205	3.1857	0.00144404	0.0199429	13997	7792	TRUE	high	SREBF2
VD2_2015_d3040_9_peak_93367b	2.96413	0.973512	0.361119	4.0906	2.76988	7.80356	2.34918	0.61655	3.81019	0.000138858	0.00588788	2341	833	TRUE	high	SREBF2
VD2_2015_d3040_9_peak_93369	2.64334	0.813451	0.691231	3.69841	3.43483	6.24776	0.559911	0.553079	1.01235	0.311369	0.52802	64440	55481	FALSE	NO	SREBF2
VD2_2013_d3401_208_peak_102074	1.76441	0.446113	0.553882	2.88263	3.12816	3.39736	-0.0581738	0.750484	-0.0775151	0.938214	NA	122568	121650	FALSE	NO	SREBF2
VD2_2016_d3371_136_peak_94835a	3.39843	0.790243	1.08528	3.64027	4.30778	10.5446	-0.833015	0.518498	-1.60659	0.108144	0.278286	41285	31024	FALSE	NO	SREBF2
VD2_2016_d3203_232_peak_83555	1.06026	0.225592	0.312879	2.43276	2.68373	2.08531	-0.727167	1.12039	-0.649029	0.51632	NA	81717	74753	NA	NO	SREBF2
VD2_2013_d3401_208_peak_102078	3.09807	0.8473	0.787438	3.76786	3.62856	8.56273	0.363006	0.568108	0.638973	0.52284	0.712762	85406	78922	FALSE	NO	SREBF2
VD2_2013_d3345_236_peak_201910a	2.8972	0.766473	0.786865	3.60352	3.63062	7.44978	0.0378803	0.598803	0.0632601	0.949559	0.975999	123755	123020	FALSE	NO	SREBF2
VD2_2015_d3092_248_peak_119230	6.31985	1.73805	1.93197	6.10565	6.701	79.8848	-0.677917	0.259473	-2.61267	0.00898386	0.0590952	53491	43688	FALSE	NO	SREBF2
VD2_2014_d3345_240_peak_76971	2.11836	0.611685	0.671158	3.25468	3.38231	4.34199	-0.248337	0.639279	-0.388463	0.697673	NA	99608	95298	FALSE	NO	SREBF2
VD2_2016_d3369_112_peak_111860	1.89095	0.600644	0.366454	3.25639	2.78552	3.7088	1.19313	0.736144	1.62078	0.105065	NA	33764	23801	NA	NO	SREBF2
VD2_2016_d3371_136_peak_94841a	6.6026	1.61961	2.00097	5.90528	6.91892	97.1807	-0.733113	0.366555	-2.00001	0.0454992	0.162269	48883	38780	FALSE	NO	SREBF2
VD2_2013_d3280_44_peak_711119	2.00732	0.585206	0.397575	3.23943	2.87463	4.02035	1.31509	0.799202	1.6455	0.0998661	NA	32942	23086	NA	NO	SREBF2
VD2_2016_d3371_136_peak_94842	6.05547	1.61589	1.85755	5.74982	6.47035	66.5088	-0.766259	0.357475	-2.14353	0.0320704	0.130453	46251	36046	FALSE	NO	SREBF2
VD2_2014_d3371_132_peak_97089a	4.01179	1.11228	1.17149	4.3677	4.53064	16.1313	-0.232675	0.396219	-0.587237	0.557044	0.738642	100303	96082	FALSE	NO	SREBF2
VD2_2015_d3092_248_peak_119237	5.41092	1.53458	1.59768	5.50441	5.68718	42.545	-0.239173	0.301578	-0.793073	0.427735	0.635502	99540	95224	FALSE	NO	SREBF2
VD2_2016_d3371_136_peak_94845	2.4883	0.497717	0.851422	3.00898	3.77716	5.61115	-1.00769	0.660139	-1.52648	0.126891	NA	37154	26985	NA	NO	SHISA8
VD2_2016_d3369_112_peak_111869	2.17692	0.417652	0.625271	2.87809	3.30922	4.52188	-0.515828	0.825221	-0.625079	0.531919	NA	83333	76592	FALSE	NO	SHISA8
VD2_2015_d3092_248_peak_119245	1.98723	0.53476	0.694019	3.10293	3.42839	3.96475	-0.523711	0.628229	-0.833631	0.404489	NA	70259	61878	FALSE	NO	SHISA8
VD2_2016_d3401_216_peak_116348	2.2858	0.768276	0.371392	3.62059	2.75293	4.87634	1.36711	0.795042	1.71954	0.0855152	NA	30656	20932	NA	NO	SHISA8
VD2_2013_d3278_52_peak_145153	3.46466	1.12379	0.253825	4.45884	2.50371	11.0399	3.02707	0.716345	4.22572	2.38182e-05	0.00257703	664	174	TRUE	high	TNFRSF13C
VD2_2013_d3401_208_peak_102096	2.60769	0.793645	0.588758	3.658	3.22788	6.09527	1.04793	0.570488	1.8369	0.0662251	0.205197	28423	18952	FALSE	NO	TNFRSF13C
VD2_2013_d3401_208_peak_102097a	7.44688	2.16688	2.18604	7.4445	7.50494	174.475	-0.0708323	0.228503	-0.309984	0.756573	0.870747	119702	118375	FALSE	NO	CENPM
VD2_2015_d3092_248_peak_119248b	6.45835	1.77055	1.94503	6.22096	6.74267	87.9343	-0.495744	0.299032	-1.65783	0.0973519	0.260889	71011	62698	FALSE	NO	CENPM
VD2_2014_d3398_200_peak_77971a	5.27252	1.61165	1.31981	5.74256	4.9059	38.6532	0.887977	0.371214	2.39209	0.0167527	0.0868348	37591	27383	FALSE	NO	CENPM
VD2_2016_d3369_112_peak_111885	2.5398	0.689247	0.484999	3.43154	2.98088	5.81509	0.905158	0.91303	0.991378	0.321501	NA	61325	52081	NA	NO	CENPM
VD2_2016_d3370_124_peak_97670	2.65859	0.894564	0.552548	3.86592	3.12881	6.31418	0.951593	0.554149	1.71722	0.0859397	0.241192	33622	23689	FALSE	NO	2026-09-03
VD2_2013_d3401_208_peak_102103b	4.39061	1.36821	0.975201	5.05974	4.04451	20.9752	1.37526	0.439674	3.12792	0.0017605	0.0222581	15716	8990	TRUE	high	WBP2NL
VD2_2013_d3401_208_peak_102104a	3.74814	1.15525	0.617727	4.54173	3.26709	13.437	1.75931	0.679841	2.58783	0.00965824	0.0617225	11956	6476	FALSE	NO	NAGA
VD2_2013_d3401_208_peak_102104c	6.10569	1.89186	1.35397	6.57903	5.12653	68.8645	1.23997	0.520802	2.38088	0.0172712	0.0885251	19989	12089	FALSE	NO	NAGA
VD2_2013_d3401_208_peak_102105b	6.8858	2.07029	1.92089	7.1369	6.66687	118.258	0.459466	0.281081	1.63464	0.102124	0.268815	74729	66866	FALSE	NO	SMDT1
VD2_2013_d3401_208_peak_102107	4.74822	1.42806	1.24702	5.2146	4.70936	26.8754	0.608212	0.410779	1.48063	0.138705	0.323498	59808	50462	FALSE	NO	NDUFA6
VD2_2013_d3401_208_peak_102108a	6.83346	2.10043	1.65818	7.23715	5.89354	114.045	1.26844	0.439649	2.88512	0.00391264	0.0357945	19007	11329	TRUE	high	NDUFA6
VD2_2016_d3369_112_peak_111898c	2.82673	0.623612	0.792828	3.2975	3.63705	7.09465	-0.439134	0.74077	-0.592808	0.55331	0.735993	85366	78876	FALSE	NO	NDUFA6
VD2_2014_d3371_132_peak_97115	1.46169	0.126342	0.680957	2.22037	3.42109	2.75431	-2.18123	0.9605	-2.27093	0.0231511	NA	17126	9976	NA	NO	CYP2D6
VD2_2014_d3401_212_peak_81064	2.31621	0.630937	0.717252	3.29484	3.48603	4.98021	-0.0556176	0.584534	-0.0951487	0.924197	NA	121519	120445	FALSE	NO	CYP2D6
VD2_2016_d3401_216_peak_116375c	4.0656	1.10765	1.21976	4.37089	4.63865	16.7443	-0.359448	0.392046	-0.916853	0.35922	0.573625	85831	79411	FALSE	NO	CYP2D6
VD2_2016_d3369_112_peak_111904	3.60389	1.04991	0.951953	4.24994	3.98354	12.1585	0.3035	0.512459	0.592242	0.553689	0.736235	92143	86711	FALSE	NO	CYP2D6
VD2_2013_d3203_224_peak_99521	3.75885	0.8832	1.17557	3.86321	4.52277	13.5372	-0.656963	0.485957	-1.35189	0.176409	0.375089	55315	45668	FALSE	NO	CYP2D6
VD2_2016_d3371_136_peak_94869b	6.09643	1.62681	1.87945	5.77682	6.53895	68.4239	-0.878916	0.337515	-2.60408	0.00921217	0.0598614	38224	27988	FALSE	NO	CYP2D6
VD2_2016_d3371_136_peak_94870	2.3706	0.536306	0.71851	3.10725	3.50117	5.17157	0.0396613	0.648687	0.061141	0.951247	NA	123807	123078	FALSE	NO	CYP2D6
VD2_2016_d3340_88_peak_136916	3.66204	0.820697	1.06704	3.72033	4.31104	12.6585	-1.05011	0.507617	-2.06871	0.0385733	0.146547	28323	18859	FALSE	NO	CYP2D6
VD2_2015_d3092_248_peak_119278	1.69654	0.432034	0.630254	2.87632	3.30969	3.24123	-0.736923	0.713278	-1.03315	0.301534	NA	59128	49749	NA	NO	CYP2D6
VD2_2014_d3371_132_peak_97126	0.424609	0.20404	0.368272	2.42286	2.78581	1.34221	-0.810377	1.06932	-0.757842	0.448545	NA	74823	66975	NA	NO	CYP2D6
VD2_2013_d3401_208_peak_102123a	4.90788	1.30101	1.51362	4.85806	5.44428	30.0206	-0.678902	0.377641	-1.79774	0.0722177	0.216307	53395	43580	FALSE	NO	CYP2D6
VD2_2016_d3381_164_peak_111588b	4.50761	1.14182	1.29019	4.50337	4.86641	22.747	-0.146553	0.436352	-0.335859	0.736977	0.859632	110676	107983	FALSE	NO	CYP2D6
VD2_2015_d3092_248_peak_119284	3.35575	0.934219	1.01501	3.95836	4.12805	10.2372	-0.215528	0.500536	-0.430595	0.666763	0.814134	102346	98395	FALSE	NO	CYP2D6
VD2_2016_d3371_136_peak_94877	5.22845	1.1953	1.61919	4.65117	5.76122	37.4905	-0.974218	0.386835	-2.51844	0.0117877	0.0698115	32343	22509	FALSE	NO	CYP2D6
VD2_2016_d3401_216_peak_116391c	1.94962	0.412467	0.720134	2.81797	3.4808	3.86273	-0.65488	0.691468	-0.947086	0.343595	NA	63756	54729	NA	NO	CYP2D6
VD2_2016_d3381_164_peak_111593	2.69636	0.693014	0.702406	3.43081	3.46828	6.48164	0.534952	0.545646	0.9804	0.326889	0.543273	66900	58178	FALSE	NO	CYP2D6
VD2_2016_d3369_112_peak_111928	2.02247	0.584363	0.586774	3.19557	3.20498	4.06278	0.208817	0.706722	0.295473	0.767633	NA	106326	102976	FALSE	NO	TCF20
VD2_2016_d3371_136_peak_94883	1.1202	0.239771	0.516389	2.48816	3.06888	2.17377	-0.866576	1.06439	-0.814149	0.41556	NA	71393	63114	NA	NO	TCF20
VD2_2014_d3371_132_peak_97138	1.89978	0.355873	0.476512	2.72225	3.0319	3.73157	-0.393542	1.01142	-0.389097	0.697204	NA	99567	95257	FALSE	NO	TCF20
VD2_2016_d3401_216_peak_116399	2.77789	0.731081	0.860433	3.49997	3.78243	6.85847	-0.22736	0.502114	-0.452805	0.650689	0.804329	100923	96783	FALSE	NO	TCF20
VD2_2013_d3401_208_peak_102133	3.4881	1.03919	0.594201	4.24929	3.22512	11.2208	1.73093	0.551986	3.13583	0.00171371	0.0218999	8132	4093	TRUE	high	TCF20
VD2_2016_d3369_112_peak_111934b	4.23898	1.32174	0.935895	4.92523	3.97366	18.8825	1.10577	0.47536	2.32618	0.0200091	0.0972292	25610	16527	FALSE	NO	TCF20
VD2_2016_d3371_136_peak_94885	6.08906	1.55238	1.89505	5.57891	6.58631	68.0753	-1.0252	0.381128	-2.68991	0.00714712	0.0513901	29583	19952	FALSE	NO	TCF20
VD2_2016_d3401_216_peak_116406	3.55915	0.91533	0.998318	3.95235	4.09108	11.7872	-0.0351898	0.568612	-0.0618872	0.950653	0.976423	124083	123376	FALSE	NO	TCF20
VD2_2013_d3203_224_peak_99541	4.6201	1.36959	1.21544	5.05257	4.65027	24.5917	0.57883	0.450997	1.28344	0.199337	0.404061	62615	53506	FALSE	NO	TCF20
VD2_2013_d3401_208_peak_102146a	4.81519	1.4883	1.20406	5.37985	4.59354	28.1524	0.973548	0.353861	2.75122	0.0059374	0.0460309	32374	22541	TRUE	high	TCF20
VD2_2013_d3401_208_peak_102151	3.92921	1.21975	0.771281	4.66685	3.6197	15.2338	1.45809	0.616471	2.36522	0.0180193	0.0909046	15466	8817	FALSE	NO	NFAM1
VD2_2016_d3369_112_peak_111954	2.3423	0.431362	0.822121	2.86273	3.70585	5.0711	-1.18451	0.66622	-1.77795	0.0754114	NA	28890	19360	NA	NO	NFAM1
VD2_2013_d3401_208_peak_102155	3.78616	1.18003	0.885052	4.55778	3.84243	13.7958	0.873426	0.415074	2.10426	0.0353555	0.138896	38609	28361	FALSE	NO	NFAM1
VD2_2015_d3092_248_peak_119317	1.59364	0.417912	0.524277	2.86791	3.1116	3.01809	0.127074	0.786376	0.161594	0.871625	NA	116227	114369	FALSE	NO	NFAM1
VD2_2013_d3401_208_peak_102160	4.23313	1.38697	0.686915	5.10283	3.40853	18.8061	2.16267	0.52214	4.14193	3.44398e-05	0.00306235	3380	1362	TRUE	high	RRP7A
VD2_2013_d3401_208_peak_102163	3.34616	0.782912	1.02263	3.64567	4.15695	10.1693	-0.579101	0.534194	-1.08407	0.278336	0.494227	62586	53475	FALSE	NO	RRP7A
VD2_2014_d3371_132_peak_97159	1.97839	0.697534	0.206284	3.45564	2.45287	3.94053	2.51628	0.764983	3.28933	0.00100425	NA	4503	1945	NA	NO	RRP7A
VD2_2014_d3371_132_peak_97160	4.3988	1.37161	0.909488	5.06519	3.91516	21.0946	1.20744	0.49383	2.44505	0.0144831	0.0794314	21260	13015	FALSE	NO	RRP7A
VD2_2013_d3401_208_peak_102167b	6.45205	1.55975	1.93481	5.72698	6.7148	87.5512	-0.617434	0.317645	-1.94379	0.0519213	0.176021	58912	49523	FALSE	NO	RRP7A
VD2_2014_d3371_132_peak_97165b	4.21661	1.18402	1.17201	4.57056	4.53026	18.592	-0.076352	0.422098	-0.180887	0.856456	0.928642	119035	117608	FALSE	NO	SERHL2
VD2_2013_d3401_208_peak_102174	4.81234	1.36412	0.929478	5.14657	3.96649	28.0969	1.48241	0.52937	2.80033	0.00510497	0.0418698	12967	7120	TRUE	high	SERHL2
VD2_2014_d3371_132_peak_97169	2.7777	0.678593	0.789297	3.40673	3.62868	6.85756	-0.0672074	0.61994	-0.108409	0.913671	0.958645	120198	118930	FALSE	NO	SERHL2
VD2_2014_d3369_108_peak_142189	1.20293	0.447451	0.182825	2.92739	2.36995	2.30207	1.98719	1.18774	1.67309	0.0943093	NA	32053	22260	NA	NO	SERHL2
VD2_2016_d3369_112_peak_111971	4.37368	1.30682	1.12795	4.88779	4.41901	20.7304	0.597441	0.427897	1.39623	0.162646	0.356801	60839	51569	FALSE	NO	SERHL2
VD2_2016_d3345_244_peak_111968	1.825	0.444642	0.6643	2.90318	3.37607	3.54306	-0.56804	0.768054	-0.739584	0.459552	NA	75891	68176	FALSE	NO	POLDIP3
VD2_2016_d3369_112_peak_111976c	4.4351	1.36468	0.999236	5.05787	4.108	21.6321	1.08463	0.494609	2.1929	0.0283143	0.121011	26592	17398	FALSE	NO	POLDIP3
VD2_2013_d3401_208_peak_102182b	6.41615	1.89579	1.77942	6.59447	6.23451	85.3993	0.292699	0.223509	1.30956	0.190344	0.392981	93391	88132	FALSE	NO	POLDIP3
VD2_2013_d3401_208_peak_102182d	4.3581	1.17161	1.1593	4.59608	4.49096	20.5078	0.346578	0.393453	0.880862	0.378393	0.59163	87220	81009	FALSE	NO	POLDIP3
VD2_2014_d3401_212_peak_81115	2.40307	0.635438	0.688864	3.31816	3.4388	5.28927	-0.0420406	0.662035	-0.063502	0.949367	NA	123612	122850	FALSE	NO	POLDIP3
VD2_2014_d3092_220_peak_129985	4.12956	1.27558	0.940971	4.80707	3.9833	17.5034	1.05642	0.511947	2.06354	0.0390615	0.147551	28020	18603	FALSE	NO	CYB5R3
VD2_2015_d3040_9_peak_93494c	4.02155	1.28209	0.525497	4.84611	3.06352	16.2408	2.35232	0.730431	3.22046	0.00127986	0.0186835	5039	2279	TRUE	high	CYB5R3
VD2_2015_d3092_248_peak_119336	3.14501	0.848476	0.727297	3.80133	3.49999	8.84592	0.419194	0.639769	0.655227	0.512322	0.704958	81288	74283	FALSE	NO	CYB5R3
VD2_2015_d3092_248_peak_119340	2.63636	0.788668	0.683083	3.64533	3.39353	6.21759	0.206356	0.577447	0.35736	0.720822	0.849358	103435	99677	FALSE	NO	A4GALT
VD2_2014_d3384_188_peak_230978	1.94958	0.602089	0.347355	3.27385	2.74848	3.86262	1.02759	0.905852	1.13439	0.256631	NA	53965	44221	NA	NO	ARFGAP3
VD2_2013_d3401_208_peak_102192	4.82712	1.48177	1.2037	5.3591	4.61213	28.3862	0.865134	0.336191	2.57334	0.0100721	0.0633279	39166	28912	FALSE	NO	ARFGAP3
VD2_2015_d3092_248_peak_119344	0.967235	0.226119	0.492024	2.43341	3.05428	1.95509	-0.601491	0.97183	-0.618926	0.535965	NA	83768	77107	NA	NO	ARFGAP3
VD2_2016_d3371_136_peak_94916	3.69626	0.741641	1.2414	3.5483	4.69349	12.9624	-1.19534	0.509095	-2.34798	0.0188755	0.0937146	21699	13338	FALSE	NO	ARFGAP3
VD2_2013_d3401_208_peak_102196	6.11351	1.70265	1.83828	6.00179	6.41051	69.2388	-0.410701	0.318642	-1.28891	0.197429	0.401716	80004	72832	FALSE	NO	ARFGAP3
VD2_2013_d3401_208_peak_102197	1.77343	0.35569	0.630075	2.68964	3.30897	3.41866	-0.414215	0.81465	-0.508458	0.611133	NA	91282	85697	FALSE	NO	ARFGAP3
VD2_2014_d3371_132_peak_97194	2.38946	0.578384	0.77554	3.16839	3.60216	5.23961	-0.0887071	0.571442	-0.155234	0.876637	NA	117578	115947	FALSE	NO	ARFGAP3
VD2_2016_d3401_216_peak_116465	3.3957	1.03786	0.79439	4.19488	3.6532	10.5246	0.434565	0.489036	0.888616	0.37421	0.587733	77447	69913	FALSE	NO	ARFGAP3
VD2_2015_d3040_9_peak_93517c	4.26358	1.31033	0.465866	4.95061	2.98117	19.2072	2.97343	0.598638	4.96699	6.8e-07	0.000531698	560	139	TRUE	high	ARFGAP3
VD2_2014_d3371_132_peak_97197	2.19692	0.420459	0.787382	2.84348	3.62009	4.585	-0.878632	0.68135	-1.28955	0.197208	NA	46751	36579	NA	NO	ARFGAP3
VD2_2016_d3371_136_peak_94924a	5.7742	1.44206	1.82442	5.27121	6.36738	54.7275	-1.29846	0.347293	-3.73881	0.000184894	0.00686025	18015	10622	TRUE	low	ARFGAP3
VD2_2014_d3326_72_peak_278272	4.1315	1.06478	1.29942	4.26268	4.84796	17.5269	-0.709825	0.395891	-1.79298	0.0729758	0.217786	50761	40750	FALSE	NO	ARFGAP3
VD2_2013_d3401_208_peak_102206	3.77887	1.17532	0.850534	4.53761	3.77347	13.7263	0.830184	0.491238	1.68998	0.0910315	0.250244	41499	31231	FALSE	NO	ARFGAP3
VD2_2013_d3203_224_peak_99581a	1.94655	0.580923	0.369499	3.19451	2.74624	3.85452	1.53743	0.834077	1.84327	0.0652889	NA	27044	17787	NA	NO	ARFGAP3
VD2_2013_d3401_208_peak_102211	4.49786	1.03367	1.34263	4.27214	4.96991	22.5939	-0.55571	0.420493	-1.32157	0.186312	0.387851	64864	55963	FALSE	NO	ARFGAP3
VD2_2013_d3401_208_peak_102212	5.59578	1.47195	1.72443	5.33568	6.06529	48.3613	-0.791947	0.32809	-2.41381	0.0157867	0.0838234	44278	34061	FALSE	NO	ARFGAP3
VD2_2013_d3401_208_peak_102215	5.257	1.25767	1.58246	4.84691	5.64269	38.2397	-0.689266	0.439815	-1.56717	0.117074	0.291837	52506	42595	FALSE	NO	ARFGAP3
VD2_2013_d3401_208_peak_102217	2.00563	0.590021	0.549992	3.20653	3.13921	4.01564	0.360464	0.639617	0.563562	0.573052	NA	87391	81186	FALSE	NO	ARFGAP3
VD2_2013_d3401_208_peak_102219b	2.74569	0.7837	0.600631	3.65447	3.25426	6.70712	1.11897	0.671354	1.66674	0.0955654	0.25806	32268	22444	FALSE	NO	ARFGAP3
VD2_2016_d3381_164_peak_111674	1.7493	0.581472	0.479449	3.18659	2.99309	3.36195	0.607883	0.669408	0.908091	0.36383	NA	65904	57072	NA	NO	ARFGAP3
VD2_2016_d3401_216_peak_116483	3.58527	0.920225	1.05972	3.94843	4.23481	12.0025	-0.453394	0.539764	-0.839985	0.400917	0.611821	75378	67598	FALSE	NO	PACSIN2
VD2_2016_d3401_216_peak_116484	1.9796	0.570542	0.534353	3.19295	3.0917	3.94384	0.0674109	0.797466	0.0845313	0.932634	NA	122022	120992	FALSE	NO	PACSIN2
VD2_2015_d3092_248_peak_119379	4.04732	0.918866	1.18411	3.95632	4.59251	16.5335	-0.51114	0.518503	-0.985798	0.324232	0.540517	69363	60904	FALSE	NO	PACSIN2
VD2_2016_d3203_232_peak_83629	2.52299	0.800358	0.68143	3.65113	3.42305	5.74773	0.443802	0.548152	0.809633	0.418151	NA	76412	68741	FALSE	NO	PACSIN2
VD2_2016_d3381_164_peak_111683	1.61089	0.386499	0.584341	2.76959	3.22008	3.0544	-0.343242	0.756926	-0.453469	0.650211	NA	95027	90023	FALSE	NO	PACSIN2
VD2_2016_d3280_168_peak_113140	0.956416	0.386352	0.306555	2.79356	2.63337	1.94048	1.733	1.01275	1.71119	0.0870468	NA	30890	21141	NA	NO	PACSIN2
VD2_2013_d3401_208_peak_102233	3.36929	1.08261	0.639214	4.328	3.33456	10.3337	1.67827	0.489358	3.42954	0.000604613	0.0125196	8981	4595	TRUE	high	PACSIN2
VD2_2016_d3369_112_peak_112037b	3.10478	0.727805	0.892979	3.50962	3.87807	8.60267	-0.5769	0.582417	-0.990527	0.321916	0.538403	62834	53749	FALSE	NO	PACSIN2
VD2_2013_d3401_208_peak_102236	6.08911	1.88216	1.53578	6.54842	5.52338	68.0778	1.0262	0.374602	2.73944	0.00615439	0.0470023	29526	19900	TRUE	high	PACSIN2
VD2_2015_d3257_48_peak_124186	2.40948	0.751192	0.479856	3.56628	2.98913	5.31285	1.15264	0.683428	1.68656	0.0916881	NA	31654	21883	NA	NO	PACSIN2
VD2_2013_d3401_208_peak_102239	3.17435	1.00329	0.831124	4.10664	3.715	9.02765	0.62706	0.462143	1.35685	0.174829	0.373177	58018	48576	FALSE	NO	PACSIN2
VD2_2016_d3371_136_peak_94945	5.82157	1.35389	1.79565	5.11611	6.28411	56.5546	-0.981226	0.383962	-2.55553	0.0106026	0.0653701	31925	22140	FALSE	NO	TTLL1
VD2_2013_d3278_52_peak_145322	2.06027	0.608537	0.522509	3.2388	3.10345	4.17064	0.892256	0.656013	1.36012	0.173793	NA	43671	33419	NA	NO	TTLL1
VD2_2013_d3278_52_peak_145323	4.78862	1.3343	0.984616	5.06352	4.09033	27.6387	1.3707	0.588492	2.32918	0.0198498	0.0967333	16074	9239	FALSE	NO	TTLL1
VD2_2015_d3092_248_peak_119396	3.05337	0.631831	1.0068	3.30099	4.10893	8.30151	-0.690871	0.561485	-1.23044	0.218533	0.427229	52386	42455	FALSE	NO	TTLL1
VD2_2015_d3092_248_peak_119398	0.921545	0.237662	0.405821	2.45595	2.86407	1.89414	-0.376484	1.04818	-0.359179	0.719461	NA	101719	97677	FALSE	NO	BIK
VD2_2013_d3401_208_peak_102248	2.73181	0.820582	0.431643	3.73317	2.86779	6.64289	1.66524	0.756433	2.20144	0.0277047	0.119328	18448	10925	FALSE	NO	BIK
VD2_2013_d3401_208_peak_102251	3.87885	1.09916	0.962542	4.39134	4.02328	14.7113	0.769502	0.44442	1.73147	0.0833674	0.236713	46009	35798	FALSE	NO	MCAT
VD2_2015_d3040_9_peak_93550c	3.36962	0.964222	0.343393	4.11188	2.74007	10.3361	2.61455	0.627666	4.16552	3.10647e-05	0.00291382	1295	396	TRUE	high	MCAT
VD2_2016_d3369_112_peak_112055	3.59402	1.00326	0.695127	4.17184	3.44087	12.0756	1.09633	0.599895	1.82754	0.0676182	0.207847	27484	18171	FALSE	NO	TSPO
VD2_2016_d3369_112_peak_112060	3.63127	0.973485	0.9972	4.07775	4.09612	12.3914	0.15773	0.409611	0.385074	0.700183	0.836608	109339	106458	FALSE	NO	TTLL12
VD2_2013_d3401_208_peak_102258	4.77806	1.54267	0.723494	5.54441	3.50505	27.4372	2.36988	0.522658	4.53429	5.77988e-06	0.0014845	2233	796	TRUE	high	TTLL12
VD2_2013_d3401_208_peak_102259b	2.06751	0.420216	0.505879	2.88668	3.03609	4.19163	0.0207729	0.892984	0.0232623	0.981441	NA	126722	126458	FALSE	NO	TTLL12
VD2_2014_d3092_220_peak_130066a	4.50587	1.33592	1.24236	4.95552	4.69601	22.7196	0.245669	0.380655	0.645384	0.518678	0.709731	98796	94360	FALSE	NO	TTLL12
VD2_2013_d3401_208_peak_102262c	6.8859	1.9149	2.06493	6.66184	7.11851	118.267	-0.377942	0.273038	-1.38421	0.166294	0.361608	83680	77010	FALSE	NO	TTLL12
VD2_2014_d3345_240_peak_77100	2.25303	0.355687	0.77615	2.70707	3.63733	4.76684	-1.18744	0.763388	-1.55548	0.119831	NA	36077	25952	NA	NO	SCUBE1
VD2_2013_d3401_208_peak_102265	2.3564	0.441217	0.822471	2.87728	3.71074	5.12089	-1.18691	0.678243	-1.74998	0.0801218	NA	29724	20086	NA	NO	SCUBE1
VD2_2013_d3401_208_peak_102266	1.9226	0.485577	0.495558	2.9998	2.99876	3.79107	-0.143204	0.860957	-0.166332	0.867896	NA	115880	113946	FALSE	NO	SCUBE1
VD2_2013_d3401_208_peak_102267b	2.75695	0.900715	0.383506	3.90591	2.77952	6.75966	1.84392	0.72513	2.54288	0.0109942	0.0669212	12591	6872	FALSE	NO	SCUBE1
VD2_2016_d3371_136_peak_94959	2.92246	0.736079	0.865587	3.5441	3.78924	7.58136	-0.466166	0.626819	-0.743701	0.457057	0.660495	75645	67893	FALSE	NO	SCUBE1
VD2_2015_d3040_9_peak_93581	2.27591	0.659587	0.631094	3.37122	3.30431	4.84302	0.336029	0.632097	0.531611	0.594996	NA	89632	83781	FALSE	NO	SCUBE1
VD2_2013_d3401_208_peak_102273a	3.20431	0.57701	1.05636	3.17364	4.23897	9.21706	-1.00814	0.559767	-1.801	0.0717023	0.215352	30499	20791	FALSE	NO	SCUBE1
VD2_2013_d3401_208_peak_102273b	6.64164	1.92438	1.92088	6.68047	6.66929	99.8463	-0.0166226	0.308051	-0.0539604	0.956967	0.979348	126448	126111	FALSE	NO	SCUBE1
VD2_2015_d3092_248_peak_119424	0.869415	0.256487	0.394205	2.49337	2.82981	1.82692	-0.372909	1.10402	-0.337773	0.735534	NA	103235	99447	FALSE	NO	MPPED1
VD2_2015_d3092_248_peak_119427	2.9107	0.738662	0.922886	3.51272	3.9239	7.51983	-0.721135	0.518657	-1.39039	0.16441	0.359188	49844	39765	FALSE	NO	MPPED1
VD2_2015_d3040_9_peak_93587	2.66329	0.791733	0.500395	3.66188	3.03502	6.33477	1.14974	0.660909	1.73964	0.0819229	0.233977	30051	20376	FALSE	NO	MPPED1
VD2_2016_d3371_136_peak_94968	2.68758	0.700362	0.82289	3.44652	3.70362	6.44234	-0.209303	0.565008	-0.370443	0.711052	0.843207	103089	99291	FALSE	NO	EFCAB6
VD2_2014_d3398_200_peak_78084	4.86681	1.52936	1.05118	5.49151	4.27585	29.1779	1.2414	0.457743	2.71201	0.00668772	0.049436	19937	12056	TRUE	high	EFCAB6
VD2_2016_d3381_164_peak_111735	2.13971	0.526928	0.681059	3.07489	3.41214	4.40673	-0.243382	0.710934	-0.342341	0.732094	NA	102923	99098	FALSE	NO	PNPLA5
VD2_2016_d3369_112_peak_112093	1.99478	0.575148	0.593214	3.19533	3.23528	3.98556	0.0741414	0.632971	0.117132	0.906755	NA	119537	118177	FALSE	NO	PNPLA3
VD2_2013_d3340_80_peak_265491b	3.25379	0.962116	0.329578	4.09444	2.67676	9.53866	2.47166	0.691309	3.57533	0.000349789	0.00936438	2716	1024	TRUE	high	PNPLA3
VD2_2013_d3401_208_peak_102290	3.4979	1.11352	0.739197	4.38693	3.51869	11.2973	1.10236	0.539618	2.04285	0.0410674	0.152039	25754	16649	FALSE	NO	SAMM50
VD2_2013_d3401_208_peak_102291	5.60109	1.74913	1.08631	6.15357	4.37691	48.5394	1.7956	0.536175	3.3489	0.000811321	0.0146959	7171	3516	TRUE	high	SAMM50
VD2_2016_d3371_136_peak_94972	3.51912	1.03003	0.921634	4.17279	3.95559	11.4647	0.403368	0.499945	0.806825	0.419767	0.628363	80817	73752	FALSE	NO	SAMM50
VD2_2013_d3401_208_peak_102293	2.69635	0.747466	0.681651	3.55281	3.39207	6.48161	0.249107	0.618061	0.403045	0.686915	0.827471	98612	94137	FALSE	NO	PARVB
VD2_2013_d3401_208_peak_102295	3.72513	1.20189	0.804143	4.58957	3.67183	13.2244	1.01797	0.470784	2.16228	0.0305969	0.126681	29968	20304	FALSE	NO	PARVB
VD2_2013_d3401_208_peak_102299	4.66001	1.30546	1.32305	4.87749	4.93221	25.2816	0.0769687	0.349425	0.220272	0.825659	0.911385	118965	117521	FALSE	NO	PARVB
VD2_2013_d3401_208_peak_102307b	0.986209	0.260944	0.413183	2.50718	2.86439	1.98097	-0.170276	1.06706	-0.159575	0.873216	NA	116378	114541	FALSE	NO	PARVG
VD2_2013_d3401_208_peak_102308a	4.38868	1.17765	1.26512	4.57026	4.76502	20.9472	-0.341162	0.42263	-0.807234	0.419532	0.628186	87863	81716	FALSE	NO	PARVG
VD2_2013_d3401_208_peak_102308c	5.74133	1.62849	1.68029	5.79053	5.92867	53.495	-0.10449	0.308889	-0.338276	0.735155	0.858322	115712	113740	FALSE	NO	PARVG
VD2_2013_d3278_52_peak_145424	3.60288	1.19183	0.783257	4.5684	3.61413	12.15	1.31397	0.428025	3.06985	0.00214169	0.0250449	17521	10256	TRUE	high	PARVG
VD2_2013_d3257_40_peak_112066	3.40689	1.08769	0.378393	4.36647	2.80312	10.6066	2.58372	0.661681	3.90478	9.43096e-05	0.0048797	1395	436	TRUE	high	PARVG
VD2_2014_d3371_132_peak_97277	3.3862	1.0789	0.832813	4.28583	3.73154	10.4556	0.676822	0.416254	1.62598	0.103954	0.271747	53598	43807	FALSE	NO	PARVG
VD2_2016_d3369_112_peak_112109	2.76619	0.670696	0.810381	3.40084	3.69653	6.8031	-0.276084	0.624161	-0.442329	0.658252	0.808832	95822	90916	FALSE	NO	PARVG
VD2_2013_d3401_208_peak_102316a	1.90989	0.496969	0.462735	3.01045	2.99318	3.7578	0.840319	0.843787	0.995889	0.319304	NA	61102	51839	NA	NO	PARVG
VD2_2013_d3401_208_peak_102317	2.04285	0.437491	0.616986	2.88822	3.29418	4.12057	-0.365747	0.779038	-0.469485	0.638723	NA	93921	88768	FALSE	NO	PARVG
VD2_2016_d3371_136_peak_94984a	6.3281	1.6944	1.91058	6.01181	6.63717	80.3432	-0.522138	0.243422	-2.14499	0.0319538	0.130143	68188	59589	FALSE	NO	RTL6
VD2_2015_d3092_248_peak_119472c	4.90172	1.24054	1.46235	4.77722	5.29876	29.8927	-0.284445	0.304391	-0.934475	0.350059	0.565055	94311	89205	FALSE	NO	RTL6
VD2_2013_d3203_224_peak_99669	4.01114	1.0779	1.21185	4.29355	4.62725	16.124	-0.479405	0.452699	-1.05899	0.289602	0.505711	72671	64557	FALSE	NO	RTL6
VD2_2016_d3369_112_peak_112122	5.03242	1.40117	1.51645	5.12423	5.45199	32.7272	-0.386221	0.323425	-1.19416	0.232416	0.443365	82688	75836	FALSE	NO	RTL6
VD2_2014_d3371_132_peak_97289	5.50558	1.62405	1.55286	5.76381	5.56029	45.4303	0.135829	0.293918	0.462133	0.643986	0.799551	111914	109414	FALSE	NO	RTL6
VD2_2013_d3203_224_peak_99675	2.89929	0.632283	0.841773	3.29522	3.75599	7.46058	-0.472607	0.744491	-0.634805	0.525555	0.71467	82682	75829	FALSE	NO	RTL6
VD2_2013_d3381_156_peak_77067	1.8107	0.410126	0.434313	2.81621	2.90622	3.50813	0.191141	1.07028	0.178591	0.858259	NA	114957	112885	FALSE	NO	PRR5
VD2_2013_d3401_208_peak_102349a	4.97257	1.56005	1.10806	5.58744	4.39216	31.3974	1.33009	0.450894	2.94989	0.00317885	0.0316609	16995	9886	TRUE	high	PRR5
VD2_2013_d3384_184_peak_207527	1.27586	0.533384	0.210901	3.11186	2.4597	2.42143	1.79162	0.815321	2.19744	0.0279889	NA	18539	11001	NA	NO	PRR5
VD2_2016_d3345_244_peak_112151	2.73698	0.797145	0.756242	3.64611	3.55772	6.66672	0.595363	0.517802	1.14979	0.250231	0.463357	61043	51779	FALSE	NO	PRR5
VD2_2014_d3371_132_peak_97296	2.16492	0.458941	0.713224	2.93882	3.4575	4.48441	-0.742055	0.704391	-1.05347	0.292126	NA	58065	48631	NA	NO	PRR5
VD2_2016_d3375_152_peak_104826	0.96751	0.361269	0.319901	2.71504	2.65694	1.95546	0.246478	1.13228	0.217682	0.827677	NA	112053	109580	FALSE	NO	PRR5
VD2_2016_d3371_136_peak_94993	2.9697	0.803574	0.882687	3.68348	3.84052	7.83375	-0.28703	0.498074	-0.57628	0.564426	0.744044	94019	88877	FALSE	NO	PRR5
VD2_2016_d3371_136_peak_94994b	2.97229	0.746546	0.882873	3.54229	3.85156	7.84781	-0.36525	0.550976	-0.662915	0.507385	0.701132	85165	78653	FALSE	NO	PRR5
VD2_2013_d3401_208_peak_102357b	4.11967	1.13428	0.871457	4.50075	3.8518	17.3838	0.772063	0.597956	1.29117	0.196645	0.400726	46678	36504	FALSE	NO	PRR5
VD2_2013_d3401_208_peak_102361	6.18655	1.79441	1.74354	6.28002	6.14058	72.8345	0.0808211	0.375672	0.215137	0.82966	0.913566	118517	117023	FALSE	NO	PRR5
VD2_2015_d3092_248_peak_119504	5.93687	1.58128	1.81413	5.65594	6.33523	61.2597	-0.640491	0.356445	-1.79688	0.072354	0.216624	56783	47254	FALSE	NO	PRR5
VD2_2013_d3203_224_peak_99697	1.62406	0.510741	0.422484	3.03479	2.88697	3.08241	0.823722	0.770532	1.06903	0.285056	NA	57264	47777	NA	NO	PRR5
VD2_2016_d3369_112_peak_112152a	5.42502	1.66717	1.32463	5.89467	4.96767	42.963	0.840557	0.432293	1.94441	0.0518454	0.17583	40787	30548	FALSE	NO	PRR5
VD2_2013_d3401_208_peak_102366c	5.61996	1.62357	1.57611	5.77281	5.64353	49.1787	0.0994609	0.363644	0.273512	0.78446	0.887223	116301	114463	FALSE	NO	PRR5-ARHGAP8
VD2_2016_d3369_112_peak_112155	3.08474	0.925084	0.619599	3.94678	3.28814	8.484	1.12258	0.555781	2.01983	0.0434009	0.157476	24839	15881	FALSE	NO	PRR5-ARHGAP8
VD2_2016_d3369_112_peak_112156a	5.02141	1.52684	1.0555	5.52555	4.25607	32.4785	1.42016	0.568799	2.49677	0.0125331	0.0725795	14497	8148	FALSE	NO	PRR5-ARHGAP8
VD2_2013_d3401_208_peak_102372	4.10063	1.29928	1.01397	4.84943	4.12545	17.1558	0.982537	0.34206	2.87242	0.00407347	0.0366303	31847	22073	TRUE	high	PRR5-ARHGAP8
VD2_2016_d3369_112_peak_112159b	4.26273	1.2793	1.00391	4.80347	4.15525	19.196	0.504805	0.449404	1.12328	0.26132	0.475668	70024	61626	FALSE	NO	PRR5-ARHGAP8
VD2_2016_d3381_164_peak_111806	4.10976	0.967645	1.20929	4.07158	4.64406	17.2648	-0.655388	0.478997	-1.36825	0.171234	0.36847	55458	45827	FALSE	NO	PRR5-ARHGAP8
VD2_2016_d3381_164_peak_111808	3.44702	0.551606	0.757451	3.19881	3.67278	10.9058	-1.11899	0.915606	-1.22213	0.22166	0.430977	49742	39652	FALSE	NO	PRR5-ARHGAP8
VD2_2014_d3398_200_peak_78137	4.56866	1.03807	1.46645	4.23179	5.30759	23.7303	-0.903431	0.352467	-2.56316	0.0103724	0.064471	36621	26469	FALSE	NO	NUP50
VD2_2016_d3370_124_peak_97907	1.81004	0.245935	0.677672	2.50333	3.43871	3.50652	-1.61539	0.853016	-1.89374	0.0582589	NA	25628	16541	NA	NO	NUP50
VD2_2016_d3280_168_peak_113244	2.52669	0.895387	0.325402	3.88259	2.66911	5.76248	2.01738	0.670732	3.00772	0.00263214	NA	6900	3359	NA	NO	NUP50
VD2_2015_d3040_9_peak_93686c	3.9939	1.27471	0.536181	4.82268	3.10564	15.9325	2.43922	0.605159	4.03071	5.56095e-05	0.00385204	1924	663	TRUE	high	NUP50
VD2_2015_d3040_9_peak_93687	2.7126	0.846281	0.208987	3.80351	2.41664	6.55503	3.19829	0.766019	4.17521	2.97709e-05	0.00285645	749	202	TRUE	high	NUP50
VD2_2016_d3280_168_peak_113247	2.09762	0.604326	0.612234	3.24688	3.28145	4.28002	0.388269	0.697535	0.556631	0.57778	NA	87863	81716	FALSE	NO	NUP50
VD2_2013_d3401_208_peak_102394	2.649	0.590897	0.75894	3.21831	3.56021	6.27235	-0.407088	0.832055	-0.489256	0.624661	0.785957	92568	87194	FALSE	NO	NUP50
VD2_2016_d3371_136_peak_95014b	2.93722	0.638613	0.959297	3.29842	4.01032	7.65933	-0.682552	0.48961	-1.39407	0.163296	0.357646	53064	43213	FALSE	NO	NUP50
VD2_2013_d3401_208_peak_102396	4.99077	1.35656	1.50334	5.01485	5.41719	31.7959	-0.486472	0.377825	-1.28756	0.197899	0.402292	71928	63722	FALSE	NO	NUP50
VD2_2014_d3203_228_peak_80832	2.44364	0.497803	0.768607	3.01704	3.57936	5.44011	-0.537595	0.721315	-0.745298	0.456092	NA	75536	67767	FALSE	NO	NUP50
VD2_2013_d3401_208_peak_102401	2.49589	0.83948	0.363348	3.75232	2.77245	5.64077	2.19326	0.589949	3.71772	0.000201032	NA	3193	1275	NA	NO	KIAA0930
VD2_2013_d3401_208_peak_102403a	3.50476	0.978478	0.844857	4.08127	3.76026	11.3511	0.5926	0.477443	1.24119	0.214534	0.422638	61302	52062	FALSE	NO	KIAA0930
VD2_2016_d3384_192_peak_255275	1.37954	0.328934	0.3644	2.65455	2.77611	2.60185	0.338346	0.972608	0.347875	0.727934	NA	102533	98613	FALSE	NO	KIAA0930
VD2_2015_d3061_17_peak_366602	0.500011	0.347016	0.227172	2.7203	2.56395	1.41422	1.46647	1.00338	1.46154	0.143868	NA	39618	29376	NA	NO	KIAA0930
VD2_2013_d3203_224_peak_99728b	3.68563	0.947151	0.991851	4.01739	4.13558	12.8672	0.159997	0.648536	0.246705	0.805137	0.899534	109944	107161	FALSE	NO	KIAA0930
VD2_2014_d3398_200_peak_78160a	2.60375	0.832154	0.414042	3.73629	2.83297	6.07866	1.76311	0.700989	2.51517	0.0118974	0.0701864	13021	7156	FALSE	NO	UPK3A
VD2_2013_d3401_208_peak_102412	3.46942	0.973155	0.82544	4.08698	3.70937	11.0764	0.669799	0.569143	1.17686	0.239253	0.450971	54189	44455	FALSE	NO	UPK3A
VD2_2015_d3092_248_peak_119547	3.63403	0.915433	1.03703	3.93726	4.19801	12.4152	-0.0680097	0.519008	-0.131038	0.895745	0.94979	120047	118775	FALSE	NO	UPK3A
VD2_2016_d3370_124_peak_97927	1.679	0.650338	0.288773	3.36314	2.60219	3.20206	1.60396	0.860743	1.86346	0.0623973	NA	26479	17291	NA	NO	FAM118A
VD2_2014_d3401_212_peak_81261a	4.14786	1.33332	0.665363	4.97662	3.38832	17.7268	2.16232	0.550979	3.9245	8.69112e-05	0.00467964	3382	1363	TRUE	high	FAM118A
VD2_2013_d3278_52_peak_145552b	4.74075	1.47427	0.625551	5.37437	3.304	26.7367	2.54949	0.626077	4.07216	4.65792e-05	0.00352778	1503	474	TRUE	high	FAM118A
VD2_2015_d3092_248_peak_119555	2.31873	0.512613	0.732778	3.04935	3.5305	4.98894	-0.401658	0.634643	-0.632889	0.526806	NA	82821	76000	FALSE	NO	FAM118A
VD2_2013_d3401_208_peak_102422b	6.61593	1.83366	2.00608	6.40222	6.9323	98.0829	-0.489734	0.282256	-1.73507	0.0827286	0.235447	71611	63366	FALSE	NO	FAM118A
VD2_2013_d3401_208_peak_102422c	7.55399	2.076	2.29143	7.1641	7.84382	187.921	-0.665898	0.347147	-1.9182	0.0550853	0.182804	54508	44787	FALSE	NO	FAM118A
VD2_2014_d3092_220_peak_130208	1.73064	0.324792	0.639319	2.65131	3.30541	3.31876	-1.02883	0.852969	-1.20618	0.227749	NA	50500	40465	NA	NO	FAM118A
VD2_2016_d3369_112_peak_112212	2.19193	0.63892	0.319167	3.35984	2.65669	4.56917	1.21311	0.944728	1.28409	0.199111	NA	46986	36847	NA	NO	SMC1B
VD2_2014_d3401_212_peak_81266	3.20167	0.933072	0.712234	3.97367	3.46019	9.20022	1.00649	0.605506	1.66223	0.0964658	0.259422	32422	22584	FALSE	NO	SMC1B
VD2_2014_d3401_212_peak_81268	1.29028	0.454485	0.329884	2.93074	2.71545	2.44575	1.41583	0.936858	1.51125	0.130725	NA	37729	27508	NA	NO	RIBC2
VD2_2014_d3401_212_peak_81269	2.50229	0.627649	0.68042	3.28603	3.38683	5.66584	0.208055	0.608636	0.341838	0.732473	NA	103223	99430	FALSE	NO	RIBC2
VD2_2015_d3092_248_peak_119570	2.98975	0.667621	0.897329	3.38643	3.90214	7.94335	-0.531876	0.632672	-0.840681	0.400526	0.61155	69802	61400	FALSE	NO	FBLN1
VD2_2015_d3092_248_peak_119573	3.44487	0.800641	1.03078	3.66605	4.21042	10.8895	-0.481012	0.570723	-0.842811	0.399334	0.610684	72490	64363	FALSE	NO	ATXN10
VD2_2014_d3092_220_peak_130229	3.14989	0.726589	0.80541	3.55021	3.7093	8.87586	0.0898166	0.636491	0.141112	0.887781	0.945372	117773	116160	FALSE	NO	ATXN10
VD2_2013_d3401_208_peak_102445	3.96015	1.01767	0.961375	4.24837	4.02852	15.564	0.833751	0.646067	1.2905	0.196876	0.400984	46703	36532	FALSE	NO	ATXN10
VD2_2016_d3381_164_peak_111887	2.48683	0.743307	0.640804	3.55308	3.31417	5.60546	0.0303679	0.719705	0.042195	0.966343	NA	125264	124751	FALSE	NO	ATXN10
VD2_2014_d3384_188_peak_231253	1.53548	0.403245	0.556413	2.82037	3.18225	2.89886	-0.110435	0.755278	-0.146217	0.88375	NA	117392	115731	FALSE	NO	ATXN10
VD2_2016_d3340_88_peak_137133	2.56733	0.590694	0.53594	3.27301	3.16904	5.9271	0.521323	0.721116	0.722939	0.469717	NA	76924	69310	FALSE	NO	ATXN10
VD2_2013_d3401_208_peak_102447	4.01548	1.12707	0.932087	4.49179	3.94281	16.1726	0.956494	0.509408	1.87766	0.0604278	0.193759	33356	23446	FALSE	NO	ATXN10
VD2_2013_d3257_40_peak_112164	1.0457	0.214075	0.505017	2.41137	3.07962	2.06436	-0.775537	0.99082	-0.782722	0.43379	NA	73285	65212	NA	NO	ATXN10
VD2_2014_d3369_108_peak_142520	2.95175	0.54234	0.771987	3.18954	3.60511	7.73685	-0.826623	0.843054	-0.98051	0.326835	0.543221	61892	52705	FALSE	NO	ATXN10
VD2_2013_d3203_224_peak_99751	2.37039	0.608467	0.72133	3.26474	3.49788	5.17082	-0.423239	0.669007	-0.632638	0.52697	NA	82840	76026	FALSE	NO	ATXN10
VD2_2016_d3369_112_peak_112232	2.60634	0.586518	0.767937	3.25204	3.60245	6.08958	-0.813644	0.68126	-1.19432	0.232352	0.443313	51051	41065	FALSE	NO	ATXN10
VD2_2014_d3345_240_peak_77196	2.32451	0.521812	0.721919	3.07502	3.50031	5.00895	-0.445816	0.678256	-0.657296	0.51099	NA	81165	74144	FALSE	NO	ATXN10
VD2_2015_d3257_48_peak_124394	1.12732	0.41179	0.143034	2.8719	2.33646	2.18453	2.05642	1.11413	1.84576	0.0649271	NA	26975	17715	NA	NO	ATXN10
VD2_2014_d3371_132_peak_97378	2.15579	0.672703	0.543353	3.37897	3.11191	4.45614	0.718955	0.650918	1.10453	0.269365	NA	55481	45857	NA	NO	WNT7B
VD2_2013_d3401_208_peak_102458	2.18307	0.368467	0.685969	2.73085	3.40232	4.5412	-0.784493	0.807307	-0.97174	0.33118	NA	62379	53249	NA	NO	WNT7B
VD2_2013_d3326_68_peak_182482	2.17385	0.525993	0.467614	3.10778	2.97351	4.51225	0.454569	0.787667	0.577108	0.563866	NA	86437	80114	FALSE	NO	WNT7B
VD2_2016_d3401_216_peak_116667	2.32596	0.624258	0.678357	3.26795	3.40304	5.014	0.39774	0.632007	0.629328	0.529135	NA	83058	76270	FALSE	NO	WNT7B
VD2_2016_d3369_112_peak_112250	3.13477	0.8919	0.713985	3.88065	3.46978	8.78335	0.544611	0.524848	1.03765	0.299431	0.515611	65935	57109	FALSE	NO	WNT7B
VD2_2015_d3040_9_peak_93749	1.45912	0.227746	0.462751	2.43655	2.9656	2.7494	-1.47955	1.10339	-1.34092	0.179948	NA	44507	34272	NA	NO	WNT7B
VD2_2016_d3369_112_peak_112252a	4.55988	1.26553	0.895771	4.87435	3.89306	23.5864	1.18214	0.619685	1.90764	0.0564373	0.185698	25272	16258	FALSE	NO	WNT7B
VD2_2016_d3383_180_peak_137106	3.90114	1.20574	0.601403	4.66402	3.2301	14.9403	1.93599	0.622348	3.11078	0.00186595	0.023031	5979	2797	TRUE	high	WNT7B
VD2_2015_d3040_9_peak_93752	1.42803	0.362515	0.429323	2.73698	2.89969	2.69079	0.27867	0.829203	0.336069	0.736818	NA	103358	99589	FALSE	NO	PRR34
VD2_2015_d3040_9_peak_93753a	5.52265	1.69718	0.873908	6.01478	3.83901	45.9708	2.37682	0.50933	4.66656	3.06285e-06	0.00111822	2202	781	TRUE	high	PRR34
VD2_2014_d3371_132_peak_97388b	3.98773	1.03631	1.12704	4.23295	4.42331	15.8645	0.016967	0.53749	0.0315672	0.974817	0.988051	126403	126055	FALSE	NO	PRR34
VD2_2016_d3401_216_peak_116678	2.30618	0.70685	0.637151	3.48522	3.31941	4.94572	-0.0346731	0.624347	-0.0555349	0.955712	NA	124259	123591	FALSE	NO	PRR34
VD2_2016_d3280_168_peak_113308	3.94394	1.0083	1.23138	4.12094	4.68203	15.3902	-0.694685	0.389044	-1.78562	0.0741605	0.21986	52047	42100	FALSE	NO	PRR34
VD2_2016_d3401_216_peak_116681	3.08755	0.787426	0.722816	3.67738	3.48486	8.50054	0.894759	0.644401	1.38851	0.164981	0.359915	42528	32252	FALSE	NO	PPARA
VD2_2015_d3092_248_peak_119616	1.45705	0.298215	0.581757	2.57239	3.21846	2.74546	-1.05893	0.885575	-1.19575	0.231793	NA	50997	41009	NA	NO	PPARA
VD2_2014_d3092_220_peak_130271	3.08027	0.772143	0.931473	3.61399	3.93445	8.45772	-0.37074	0.564116	-0.657207	0.511048	0.703884	84528	77914	FALSE	NO	PPARA
VD2_2013_d3340_80_peak_265991a	3.34733	1.06652	0.564825	4.30296	3.19279	10.1776	1.71317	0.601438	2.84846	0.0043931	0.038343	8580	4352	TRUE	high	PPARA
VD2_2015_d3040_9_peak_93765d	4.14697	1.24858	0.269792	4.8107	2.54153	17.7159	3.46037	0.817366	4.23356	2.30023e-05	0.00253812	651	171	TRUE	high	PPARA
VD2_2015_d3040_9_peak_93766b	3.23337	0.964478	0.527735	4.06445	3.08502	9.40459	1.67235	0.61971	2.6986	0.00696327	0.0506087	10397	5470	FALSE	NO	PPARA
VD2_2014_d3371_132_peak_97397	2.23727	0.631197	0.638861	3.30843	3.32426	4.71504	0.233013	0.618488	0.376747	0.706362	NA	100448	96254	FALSE	NO	PPARA
VD2_2013_d3203_224_peak_99772	2.57513	0.757733	0.427445	3.5794	2.89552	5.95924	1.94928	0.783697	2.48729	0.0128721	0.0738021	13440	7418	FALSE	NO	PPARA
VD2_2016_d3369_112_peak_112281a	5.19047	1.60736	0.885988	5.74719	3.87652	36.5163	2.01893	0.607007	3.32604	0.000880884	0.0152644	4582	1994	TRUE	high	CDPF1
VD2_2015_d3092_248_peak_119627	0.728043	0.351061	0.289819	2.75464	2.64744	1.65639	0.247775	0.965911	0.256519	0.79755	NA	109238	106337	FALSE	NO	CDPF1
VD2_2014_d3092_220_peak_130283	1.66887	0.403192	0.562508	2.83403	3.14988	3.17966	-0.109292	0.805102	-0.13575	0.892019	NA	118169	116625	FALSE	NO	CDPF1
VD2_2014_d3398_200_peak_78209	2.98201	0.995527	0.45519	4.1148	2.94112	7.90085	1.85043	0.623046	2.96998	0.0029782	0.0304775	7265	3572	TRUE	high	TTC38
VD2_2014_d3398_200_peak_78210	1.83484	0.583161	0.517798	3.20587	3.09286	3.56731	0.554857	0.699837	0.792837	0.427873	NA	72675	64562	FALSE	NO	TTC38
VD2_2014_d3371_132_peak_97409a	6.01556	1.69821	1.75232	6.00184	6.14903	64.6939	-0.0140951	0.329125	-0.0428259	0.96584	0.98358	126753	126495	FALSE	NO	TTC38
VD2_2014_d3092_220_peak_130287	2.93009	0.883776	0.459439	3.87866	2.95233	7.62158	1.68992	0.636042	2.65693	0.00788555	0.0545416	10971	5831	FALSE	NO	GTSE1
VD2_2014_d3398_200_peak_78213	4.36385	1.38047	0.932596	5.08984	3.95784	20.5897	1.47233	0.364553	4.03873	5.37416e-05	0.00379943	13198	7263	TRUE	high	GTSE1
VD2_2014_d3092_220_peak_130289b	2.50038	0.747447	0.523807	3.58418	3.09015	5.65836	0.664919	0.783401	0.84876	0.396015	NA	69309	60829	NA	NO	GTSE1
VD2_2013_d3401_208_peak_102505	3.20577	0.957558	0.630602	4.03867	3.28389	9.2264	1.44287	0.517687	2.78715	0.00531746	0.0429749	13929	7738	TRUE	high	GTSE1
VD2_2013_d3326_68_peak_182507	2.24191	0.789356	0.175493	3.64306	2.35717	4.73023	2.56952	0.940656	2.73162	0.00630233	NA	9966	5191	NA	NO	GTSE1
VD2_2013_d3401_208_peak_102506	6.40414	1.96634	1.51204	6.81934	5.47671	84.6911	1.25648	0.468829	2.68003	0.00736153	0.0522986	19419	11628	FALSE	NO	GTSE1
VD2_2014_d3371_132_peak_97414	2.52571	0.613797	0.690908	3.28055	3.42364	5.75856	0.256439	0.665412	0.385383	0.699954	NA	99811	95531	FALSE	NO	TRMU
VD2_2015_d3040_9_peak_93792	3.18532	0.91883	0.286801	4.01139	2.59666	9.09653	2.58585	0.824469	3.13638	0.00171048	0.0218822	5760	2677	TRUE	high	TRMU
VD2_2016_d3369_112_peak_112301	2.46267	0.733992	0.477124	3.53675	2.98754	5.51238	1.20941	0.690601	1.75124	0.0799043	NA	29688	20048	NA	NO	TRMU
VD2_2016_d3369_112_peak_112303	3.20932	1.00167	0.428514	4.15499	2.90701	9.24915	1.79495	0.668673	2.68434	0.00726734	0.0519044	10604	5604	FALSE	NO	TRMU
VD2_2013_d3401_208_peak_102513	3.71462	0.890268	1.08825	3.89288	4.32247	13.1284	-0.308666	0.549768	-0.561447	0.574493	0.751131	91514	85953	FALSE	NO	TRMU
VD2_2014_d3371_132_peak_97419	5.39508	1.37417	1.58028	5.16785	5.63505	42.0806	-0.212633	0.390188	-0.544951	0.585787	0.75915	102693	98811	FALSE	NO	TRMU
VD2_2013_d3401_208_peak_102517	2.97645	0.721937	0.935287	3.50015	3.94905	7.87045	-0.374729	0.490146	-0.764525	0.444554	0.649411	84081	77439	FALSE	NO	TRMU
VD2_2013_d3401_208_peak_102518a	4.71835	1.39793	1.30448	5.12207	4.86342	26.3248	0.331387	0.376564	0.880029	0.378843	0.59206	88940	82977	FALSE	NO	TRMU
VD2_2013_d3398_196_peak_98981	3.40228	0.675293	1.10469	3.41696	4.34246	10.5727	-0.855235	0.533607	-1.60274	0.108992	0.27966	39792	29552	FALSE	NO	TRMU
VD2_2016_d3371_136_peak_95075	3.87012	0.903246	1.22058	3.90818	4.63861	14.6225	-0.846911	0.42549	-1.99044	0.0465427	0.164549	40366	30132	FALSE	NO	TRMU
VD2_2014_d3371_132_peak_97423	3.93455	0.972063	1.21132	4.06923	4.61257	15.2903	-0.367404	0.40742	-0.901782	0.367173	0.581098	84944	78384	FALSE	NO	TRMU
VD2_2014_d3371_132_peak_97425	4.0563	1.13529	1.0089	4.4772	4.15244	16.6367	0.359697	0.414256	0.868295	0.385233	0.597774	85796	79370	FALSE	NO	TRMU
VD2_2014_d3340_84_peak_213990	1.20547	0.383602	0.381407	2.79818	2.81073	2.30613	0.426183	0.88171	0.48336	0.62884	NA	92963	87640	FALSE	NO	TRMU
VD2_2014_d3401_212_peak_81328	2.72148	0.751415	0.770704	3.55384	3.59583	6.59548	0.216036	0.534905	0.403878	0.686302	0.827125	102273	98311	FALSE	NO	TRMU
VD2_2016_d3381_164_peak_111962	3.2797	1.07583	0.461714	4.30219	2.9577	9.71155	2.20031	0.751871	2.92644	0.0034286	0.0330973	7727	3849	TRUE	high	CELSR1
VD2_2015_d3092_248_peak_119660	2.40614	0.604735	0.59217	3.26915	3.23756	5.30053	0.56494	0.652824	0.865378	0.386831	NA	68362	59791	FALSE	NO	GRAMD4
VD2_2013_d3278_52_peak_145703	2.70514	0.867741	0.280656	3.87473	2.58598	6.52122	2.33121	0.830653	2.80648	0.0050086	0.0413664	9084	4656	TRUE	high	GRAMD4
VD2_2016_d3381_164_peak_111966	3.30661	0.896104	0.899004	3.88539	3.87798	9.89441	0.0917418	0.46816	0.195962	0.84464	0.921805	117220	115534	FALSE	NO	GRAMD4
VD2_2013_d3401_208_peak_102532	2.20391	0.678667	0.41025	3.42525	2.86077	4.60725	1.17034	0.75319	1.55385	0.12022	NA	36130	26006	NA	NO	GRAMD4
VD2_2013_d3401_208_peak_102533a	4.79487	1.36937	1.3553	5.05199	5.00082	27.7587	0.0181925	0.401417	0.0453206	0.963852	0.98271	126266	125901	FALSE	NO	GRAMD4
VD2_2014_d3371_132_peak_97434	3.36284	1.08537	0.804297	4.30502	3.66239	10.2877	0.903318	0.462298	1.95397	0.0507043	0.173356	36628	26476	FALSE	NO	GRAMD4
VD2_2016_d3369_112_peak_112334	5.04679	1.41063	1.48893	5.16013	5.37438	33.0549	-0.255155	0.305201	-0.836023	0.403142	0.613445	97696	93074	FALSE	NO	GRAMD4
VD2_2013_d3401_208_peak_102538	4.43427	1.25378	1.1236	4.75047	4.46681	21.6196	0.0668962	0.473268	0.14135	0.887594	0.945298	120194	118923	FALSE	NO	GRAMD4
VD2_2013_d3401_208_peak_102540a	6.27944	1.76552	1.89251	6.18911	6.57707	77.6781	-0.435079	0.280796	-1.54945	0.121273	0.298365	77367	69821	FALSE	NO	GRAMD4
VD2_2016_d3371_136_peak_95088	1.82597	0.504986	0.420102	3.04496	2.84077	3.54545	0.497497	1.0124	0.491401	0.623143	NA	92428	87033	FALSE	NO	GRAMD4
VD2_2014_d3371_132_peak_97441	4.29897	1.07998	1.29124	4.34438	4.82499	19.6843	-0.265183	0.347935	-0.762162	0.445964	0.650644	96548	91748	FALSE	NO	CERK
VD2_2016_d3369_112_peak_112344a	2.44611	0.743251	0.344575	3.56733	2.71438	5.44945	1.46852	0.767054	1.9145	0.0555565	NA	25099	16109	NA	NO	CERK
VD2_2013_d3401_208_peak_102544a	5.78668	1.68295	1.63025	5.94272	5.79697	55.2031	0.134361	0.355049	0.37843	0.705111	0.839616	112094	109626	FALSE	NO	CERK
VD2_2014_d3371_132_peak_97444	2.79206	0.885959	0.674974	3.85719	3.40316	6.92616	0.694773	0.602087	1.15394	0.248524	0.46157	53035	43178	FALSE	NO	CERK
VD2_2015_d3092_248_peak_119678	2.23398	0.494043	0.777112	2.9974	3.61244	4.7043	-0.553762	0.629149	-0.880176	0.378764	NA	67491	58827	FALSE	NO	CERK
VD2_2016_d3371_136_peak_95097	2.8514	0.62612	0.863473	3.2809	3.8144	7.21702	-0.647852	0.807514	-0.80228	0.422391	0.630689	72089	63909	FALSE	NO	CERK
VD2_2016_d3369_112_peak_112356	2.99809	0.789285	0.709049	3.67677	3.45789	7.98942	0.422892	0.720741	0.586747	0.557374	0.738927	85780	79350	FALSE	NO	CERK
VD2_2016_d3369_112_peak_112358b	5.95664	1.67035	1.77947	5.90589	6.22985	62.105	-0.399352	0.287946	-1.3869	0.165472	0.360535	81268	74262	FALSE	NO	CERK
VD2_2015_d3092_248_peak_119684b	3.44176	0.934472	0.771997	4.00851	3.58869	10.8661	0.543748	0.648995	0.83783	0.402126	0.612654	70001	61605	FALSE	NO	CERK
VD2_2014_d3398_200_peak_78253	4.11962	1.30443	0.701986	4.90282	3.44176	17.3832	1.84319	0.587849	3.13548	0.00171573	0.0219217	6541	3140	TRUE	high	CERK
VD2_2016_d3381_164_peak_112003	6.63132	1.91335	1.85189	6.66209	6.45531	99.1346	0.161471	0.362853	0.445005	0.656316	0.807718	108879	105900	FALSE	NO	CERK
VD2_2016_d3401_216_peak_116763	5.50372	1.58866	1.58622	5.66591	5.65332	45.3717	-0.0536876	0.321815	-0.166828	0.867506	0.934491	121754	120708	FALSE	NO	CERK
VD2_2013_d3401_208_peak_102565c	2.80952	0.848541	0.786493	3.75185	3.64693	7.01051	-0.0259732	0.506952	-0.051234	0.959139	0.980387	125247	124724	FALSE	NO	CERK
VD2_2016_d3369_112_peak_112364	4.64411	1.13526	1.2206	4.52534	4.69998	25.0043	-0.326831	0.543379	-0.601478	0.547521	0.731387	89440	83559	FALSE	NO	TBC1D22A
VD2_2016_d3381_164_peak_112008	2.89882	0.731435	0.941479	3.49687	3.958	7.45817	-0.563171	0.496353	-1.13462	0.256535	0.470497	64122	55141	FALSE	NO	TBC1D22A
VD2_2013_d3401_208_peak_102570	4.84909	1.56135	0.952017	5.58319	4.02398	28.8218	1.64264	0.456849	3.5956	0.000323649	0.00901131	9624	4987	TRUE	high	TBC1D22A
VD2_2016_d3401_216_peak_116768	4.34899	1.19676	1.30654	4.59655	4.8653	20.3787	-0.251293	0.368871	-0.681249	0.495714	0.691897	98123	93591	FALSE	NO	TBC1D22A
VD2_2013_d3401_208_peak_102579	3.15861	0.950104	0.887568	3.98664	3.84092	8.9297	0.328038	0.432996	0.757599	0.448691	0.653124	89318	83420	FALSE	NO	TBC1D22A
VD2_2014_d3092_220_peak_130341	3.17784	0.871933	0.913943	3.81944	3.89726	9.04954	0.315977	0.465167	0.679276	0.496963	0.692864	90667	84967	FALSE	NO	TBC1D22A
VD2_2013_d3401_208_peak_102580b	7.42902	2.1741	2.14495	7.47006	7.37386	172.329	0.0972911	0.265719	0.366144	0.714258	0.845238	116562	114773	FALSE	NO	TBC1D22A
VD2_2016_d3369_112_peak_112373	3.57782	0.987722	0.882379	4.11917	3.84047	11.9407	0.585614	0.519492	1.12728	0.259623	0.474152	61979	52801	FALSE	NO	TBC1D22A
VD2_2016_d3369_112_peak_112376b	2.79309	0.782878	0.602075	3.63787	3.25324	6.93114	0.622871	0.647607	0.961804	0.336148	0.552152	62921	53838	FALSE	NO	TBC1D22A
VD2_2016_d3371_136_peak_95118	2.2074	0.439552	0.727127	2.87832	3.52109	4.61843	-0.952726	0.77183	-1.23437	0.217064	NA	49177	39062	NA	NO	TBC1D22A
VD2_2016_d3371_136_peak_95119	3.81778	1.04034	1.14039	4.19491	4.45128	14.1015	-0.52422	0.422893	-1.2396	0.215122	0.423375	67975	59367	FALSE	NO	TBC1D22A
VD2_2016_d3381_164_peak_112025	4.29532	0.956718	1.36865	4.04251	5.03689	19.6345	-1.21667	0.418335	-2.90836	0.0036333	0.034213	20891	12721	TRUE	low	TBC1D22A
VD2_2014_d3371_132_peak_97482	2.89412	0.728476	0.869086	3.51476	3.79969	7.43388	-0.279065	0.533103	-0.523474	0.600645	0.769247	94924	89905	FALSE	NO	TBC1D22A
VD2_2014_d3326_72_peak_278993	0.437884	0.0826335	0.467808	2.13892	2.96363	1.35462	-1.75453	1.11334	-1.57592	0.115045	NA	35359	25249	NA	NO	TBC1D22A
VD2_2013_d3203_224_peak_99836	4.36603	1.11993	1.31465	4.43355	4.89101	20.6209	-0.507788	0.44786	-1.13381	0.256874	0.470858	69723	61316	FALSE	NO	TBC1D22A
VD2_2016_d3369_112_peak_112394	2.48653	0.727346	0.632543	3.52413	3.30531	5.60428	-0.0520901	0.60724	-0.0857817	0.93164	NA	121949	120912	FALSE	NO	TBC1D22A
VD2_2016_d3371_136_peak_95132	2.32352	0.724398	0.664104	3.50337	3.37913	5.00551	0.3109	0.581251	0.534881	0.592732	NA	91289	85707	FALSE	NO	TBC1D22A
VD2_2016_d3381_164_peak_112050	3.7263	0.916888	1.07419	3.97832	4.26946	13.2352	-0.245855	0.477902	-0.514445	0.606941	0.773454	98769	94323	FALSE	NO	TBC1D22A
VD2_2014_d3092_220_peak_130387a	1.53528	0.383374	0.559827	2.76109	3.17485	2.89844	-0.138356	0.786977	-0.175806	0.860446	NA	115166	113113	FALSE	NO	TBC1D22A
VD2_2014_d3371_132_peak_97503	2.16345	0.451648	0.637995	2.90788	3.30997	4.47985	-0.870981	0.83958	-1.0374	0.299549	NA	58902	49515	NA	NO	TBC1D22A
VD2_2016_d3401_216_peak_116802a	3.79783	0.941459	1.14139	3.9924	4.45066	13.9079	-0.505673	0.393968	-1.28354	0.199304	0.40405	69925	61531	FALSE	NO	TBC1D22A
VD2_2014_d3371_132_peak_97510	2.33952	0.569853	0.767514	3.1515	3.58173	5.06134	-0.282859	0.60764	-0.465504	0.64157	NA	94495	89414	FALSE	NO	FAM19A5
VD2_2013_d3401_208_peak_102636b	5.70902	1.65477	1.64868	5.85583	5.83963	52.3102	0.0788793	0.27418	0.287691	0.773583	0.880751	118749	117282	FALSE	NO	FAM19A5
VD2_2015_d3092_248_peak_119743	2.47381	0.668438	0.621916	3.42652	3.31109	5.55508	0.315434	0.697072	0.452512	0.6509	NA	95101	90108	FALSE	NO	FAM19A5
VD2_2014_d3398_200_peak_78295	0.419196	0.295299	0.255868	2.59222	2.58168	1.33718	0.73152	1.02724	0.71212	0.476391	NA	77612	70101	NA	NO	FAM19A5
VD2_2014_d3398_200_peak_78296	2.46017	0.59529	0.689867	3.22917	3.43996	5.50283	0.159498	0.711627	0.224131	0.822655	NA	111566	109026	FALSE	NO	FAM19A5
VD2_2016_d3345_244_peak_112405	2.06061	0.712739	0.341649	3.4737	2.73339	4.17163	1.72855	0.706893	2.44527	0.0144743	NA	14107	7865	NA	NO	FAM19A5
VD2_2014_d3398_200_peak_78304	0.848096	0.336755	0.292405	2.6761	2.64635	1.80012	0.810184	1.06633	0.759785	0.447383	NA	74691	66819	NA	NO	FAM19A5
VD2_2013_d3203_224_peak_99905a	3.55463	1.01269	0.988307	4.15294	4.07052	11.7504	0.189706	0.442534	0.428682	0.668155	0.814975	105416	101922	FALSE	NO	BRD1
VD2_2014_d3371_132_peak_97517	4.1525	1.18412	1.23825	4.54342	4.68509	17.7839	-0.153133	0.349694	-0.437906	0.661455	0.810673	109910	107118	FALSE	NO	BRD1
VD2_2016_d3381_164_peak_112081	3.10247	0.632447	1.01677	3.28549	4.15439	8.58889	-1.10256	0.526457	-2.09429	0.0362337	0.141079	25741	16636	FALSE	NO	BRD1
VD2_2016_d3381_164_peak_112084b	4.26584	1.00788	1.3168	4.17129	4.89331	19.2374	-0.690588	0.410988	-1.68031	0.0928969	0.253635	52398	42469	FALSE	NO	BRD1
VD2_2013_d3401_208_peak_102659a	5.40969	1.38274	1.5842	5.18671	5.6527	42.5087	-0.186429	0.318958	-0.584495	0.558887	0.740098	105816	102393	FALSE	NO	BRD1
VD2_2014_d3398_200_peak_78321	1.79956	0.397297	0.637538	2.79088	3.32901	3.48114	-0.483782	0.705889	-0.685352	0.493122	NA	79324	72045	FALSE	NO	BRD1
VD2_2014_d3371_132_peak_97521	3.46027	0.897333	1.03896	3.88266	4.18605	11.0064	-0.0538883	0.400289	-0.134624	0.892909	0.948286	121729	120682	FALSE	NO	BRD1
VD2_2013_d3401_208_peak_102663	2.15606	0.515778	0.713403	3.05305	3.47175	4.45695	-0.122518	0.648146	-0.189029	0.85007	NA	114170	111997	FALSE	NO	BRD1
VD2_2016_d3371_136_peak_95160	2.32152	0.689293	0.553629	3.42876	3.13137	4.99858	0.568462	0.635883	0.893972	0.371337	NA	66723	57980	FALSE	NO	BRD1
VD2_2016_d3381_164_peak_112100	3.42526	0.738608	0.929508	3.56791	3.98583	10.7425	-0.134934	0.754614	-0.178812	0.858085	0.929318	114948	112870	FALSE	NO	BRD1
VD2_2016_d3381_164_peak_112103	2.55964	0.83748	0.552992	3.74448	3.14308	5.89559	1.00946	0.578922	1.74368	0.0812144	NA	30425	20727	NA	NO	BRD1
VD2_2016_d3381_164_peak_112105	2.95215	0.853792	0.566181	3.83091	3.18693	7.73901	1.10039	0.751009	1.46521	0.142863	0.329284	39507	29257	FALSE	NO	BRD1
VD2_2015_d3092_248_peak_119782	4.11812	1.03381	1.33472	4.17242	4.94239	17.3652	-0.942783	0.354807	-2.65717	0.00787995	0.0545209	34144	24153	FALSE	NO	BRD1
VD2_2015_d3092_248_peak_119783	1.37165	0.371938	0.449536	2.74524	2.9342	2.58767	-0.284226	0.877095	-0.324054	0.745897	NA	104230	100526	FALSE	NO	BRD1
VD2_2016_d3369_112_peak_112491	1.77622	0.378565	0.620479	2.78153	3.27451	3.42527	-1.0847	0.836914	-1.29606	0.194953	NA	46456	36264	NA	NO	BRD1
VD2_2016_d3381_164_peak_112114	5.57225	1.4815	1.51286	5.48632	5.44691	47.579	0.292205	0.386123	0.756767	0.44919	0.653623	93456	88226	FALSE	NO	BRD1
VD2_2015_d3092_248_peak_119787	2.73111	0.646011	0.900057	3.33497	3.86695	6.63968	-0.531226	0.561729	-0.945697	0.344303	0.559569	67273	58590	FALSE	NO	BRD1
VD2_2016_d3401_216_peak_116854b	7.20791	2.039	2.16734	7.04	7.44457	147.842	-0.418522	0.236821	-1.76725	0.0771865	0.225472	79181	71871	FALSE	NO	BRD1
VD2_2014_d3278_56_peak_380064b	5.56386	1.62885	1.59887	5.78061	5.68687	47.303	0.0751088	0.291397	0.257754	0.796597	0.894329	119191	117783	FALSE	NO	BRD1
VD2_2015_d3040_9_peak_93971b	4.44574	1.36505	0.489882	5.08372	3.00808	21.7922	2.85402	0.599368	4.76172	1.91946e-06	0.00089315	728	194	TRUE	high	ZBED4
VD2_2016_d3381_164_peak_112121b	2.03778	0.552302	0.486901	3.13086	3.01975	4.10613	0.283311	0.784812	0.360992	0.718106	NA	101591	97521	FALSE	NO	ZBED4
VD2_2015_d3092_248_peak_119791a	3.04719	0.781519	0.911456	3.61578	3.908	8.26599	-0.130016	0.462981	-0.280823	0.778846	0.88378	112622	110198	FALSE	NO	ZBED4
VD2_2015_d3092_248_peak_119792	1.31933	0.494359	0.380724	3.028	2.80376	2.49551	0.56106	0.799188	0.702038	0.482656	NA	78282	70857	FALSE	NO	ZBED4
VD2_2016_d3371_136_peak_95175	6.12618	1.49247	1.86388	5.51455	6.49214	69.8495	-0.657006	0.368046	-1.78512	0.0742421	0.219993	55304	45658	FALSE	NO	ZBED4
VD2_2013_d3278_52_peak_146028	3.0076	0.789209	0.906173	3.63379	3.88425	8.04223	0.0294121	0.477017	0.0616583	0.950835	0.976484	124828	124246	FALSE	NO	ZBED4
VD2_2013_d3401_208_peak_102695	3.37905	0.8959	0.7948	3.91459	3.66333	10.4039	0.810057	0.512211	1.58149	0.113766	0.286649	42999	32747	FALSE	NO	ZBED4
VD2_2016_d3401_216_peak_116865a	3.70558	1.04555	1.05949	4.23106	4.2402	13.0464	-0.106383	0.465194	-0.228686	0.819113	0.907586	115488	113496	FALSE	NO	ZBED4
VD2_2016_d3371_136_peak_95178b	5.40394	1.4224	1.66072	5.20583	5.87304	42.3397	-0.651687	0.362977	-1.7954	0.0725904	0.217085	55781	46173	FALSE	NO	ZBED4
VD2_2015_d3092_248_peak_119798	4.14431	0.982301	1.25262	4.11109	4.73194	17.6832	-0.543733	0.458163	-1.18677	0.235319	0.44676	66006	57184	FALSE	NO	ZBED4
VD2_2014_d3398_200_peak_78344	5.46085	1.7128	1.07971	6.0406	4.35144	44.0434	1.65022	0.523779	3.1506	0.00162938	0.0213471	9465	4886	TRUE	high	ALG12
VD2_2013_d3401_208_peak_102707a	5.02688	1.44606	1.40803	5.26014	5.1575	32.6018	-0.0065083	0.374099	-0.0173973	0.98612	0.993535	127690	127562	FALSE	NO	ALG12
VD2_2013_d3401_208_peak_102709	3.12988	0.855709	0.84679	3.79173	3.76115	8.75364	0.368626	0.528624	0.697331	0.485596	0.683533	84792	78211	FALSE	NO	ALG12
VD2_2013_d3401_208_peak_102710	0.94087	0.269296	0.437095	2.51433	2.94794	1.91969	-0.129401	1.03899	-0.124545	0.900884	NA	118966	117522	FALSE	NO	ALG12
VD2_2016_d3369_112_peak_112521	2.11608	0.656248	0.4923	3.35367	3.02292	4.33515	0.789126	0.692636	1.13931	0.254575	NA	53753	43984	NA	NO	ALG12
VD2_2013_d3401_208_peak_102713a	4.85681	1.50832	0.864929	5.45533	3.8233	28.9765	1.85395	0.577197	3.212	0.00131816	0.0189573	6377	3051	TRUE	high	ALG12
VD2_2013_d3401_208_peak_102720	2.7812	0.815555	0.676858	3.71756	3.38895	6.87422	0.408915	0.560588	0.729439	0.465733	0.66745	80193	73045	FALSE	NO	PIM3
VD2_2014_d3398_200_peak_78353	4.82337	1.28612	0.950517	4.94322	4.02409	28.3126	0.998612	0.654284	1.52627	0.126943	0.306917	37163	26993	FALSE	NO	PIM3
VD2_2016_d3369_112_peak_112531a	3.95655	1.20646	0.525914	4.69343	3.10637	15.5253	2.30505	0.786564	2.93052	0.0033839	0.0328619	7677	3820	TRUE	high	PIM3
VD2_2016_d3369_112_peak_112531b	5.12093	1.5204	1.24445	5.49776	4.74596	34.7979	0.838281	0.444905	1.88418	0.0595408	0.191991	40933	30682	FALSE	NO	PIM3
VD2_2013_d3401_208_peak_102727	2.4358	0.859898	0.228294	3.82278	2.49115	5.41065	2.56724	0.726994	3.53131	0.000413512	NA	2967	1145	NA	NO	PIM3
VD2_2014_d3381_160_peak_81635a	3.47939	1.01941	0.907977	4.17851	3.89164	11.1533	0.454227	0.516092	0.880128	0.37879	0.592035	75302	67511	FALSE	NO	PIM3
VD2_2013_d3401_208_peak_102736b	6.3725	1.98455	1.42759	6.87052	5.26661	82.8543	1.54976	0.485316	3.19331	0.00140654	0.019619	11445	6157	TRUE	high	PIM3
VD2_2013_d3401_208_peak_102738b	2.1621	0.455301	0.553391	2.94788	3.13276	4.47565	-0.397076	0.933069	-0.42556	0.670429	NA	97050	92334	FALSE	NO	PIM3
VD2_2016_d3369_112_peak_112538	4.76411	1.25392	1.45553	4.73749	5.28613	27.1731	-0.63434	0.371117	-1.70927	0.0874007	0.243919	57367	47877	FALSE	NO	PIM3
VD2_2016_d3345_244_peak_112485	1.56933	0.527806	0.493878	3.08978	3.04927	2.96767	0.627158	0.693752	0.904009	0.36599	NA	66169	57351	NA	NO	PIM3
VD2_2015_d3092_248_peak_119820	3.08847	0.713045	0.982943	3.47222	4.06996	8.50592	-0.577038	0.488357	-1.18159	0.237369	0.448917	62816	53732	FALSE	NO	PIM3
VD2_2016_d3369_112_peak_112544	2.28265	0.664763	0.514	3.37874	3.07177	4.8657	0.620529	0.680641	0.911683	0.361936	NA	65718	56861	NA	NO	IL17REL
VD2_2016_d3371_136_peak_95192	5.87877	1.61255	1.79955	5.72907	6.292	58.8417	-0.674717	0.283079	-2.38349	0.0171494	0.0881084	53784	44016	FALSE	NO	IL17REL
VD2_2015_d3092_248_peak_119824	4.23473	1.29033	1.12892	4.82961	4.40626	18.827	0.421091	0.358192	1.1756	0.239755	0.451634	78887	71553	FALSE	NO	IL17REL
VD2_2016_d3369_112_peak_112547	3.19741	0.907517	0.318901	3.97549	2.63864	9.17309	2.20766	0.792467	2.78581	0.00533943	0.0430943	9310	4793	TRUE	high	IL17REL
VD2_2013_d3401_208_peak_102752b	3.24782	0.971031	0.891446	4.04522	3.84792	9.49931	0.329145	0.445625	0.738615	0.460141	0.663069	89194	83274	FALSE	NO	MLC1
VD2_2014_d3203_228_peak_80999	2.74693	0.725272	0.762808	3.52603	3.57372	6.71289	0.233766	0.559233	0.418012	0.675938	0.820188	100167	95925	FALSE	NO	MLC1
VD2_2016_d3369_112_peak_112552	3.09061	0.880762	0.664642	3.86356	3.36492	8.51856	0.610216	0.558149	1.09329	0.274268	0.489852	59610	50255	FALSE	NO	PANX2
VD2_2014_d3398_200_peak_78370	3.83815	1.19807	0.716511	4.61275	3.49065	14.302	1.38064	0.617447	2.23605	0.0253488	0.112943	17753	10424	FALSE	NO	TRABD
VD2_2016_d3345_244_peak_112501	1.58829	0.513335	0.374909	3.03883	2.76102	3.00692	0.839052	0.827079	1.01448	0.310355	NA	60078	50742	NA	NO	TRABD
VD2_2013_d3401_208_peak_102758	2.97776	0.71277	0.893209	3.49327	3.86196	7.87763	-0.300592	0.559057	-0.537678	0.590799	0.762592	92446	87051	FALSE	NO	TRABD
VD2_2013_d3401_208_peak_102759a	3.97098	1.26401	0.619494	4.78664	3.25907	15.6814	1.78847	0.699412	2.5571	0.0105548	0.0651772	12396	6746	FALSE	NO	TRABD
VD2_2016_d3369_112_peak_112561c	5.45718	1.70904	1.0286	6.04341	4.2098	43.9313	2.03312	0.542476	3.74786	0.000178353	0.00672536	4455	1921	TRUE	high	TRABD
VD2_2013_d3401_208_peak_102760	7.19726	2.08842	2.08896	7.19744	7.19551	146.755	-0.0278902	0.290656	-0.0959559	0.923556	0.963769	125018	124470	FALSE	NO	TRABD
VD2_2014_d3398_200_peak_78375	4.60278	1.4289	0.678503	5.24805	3.39804	24.2983	2.28831	0.574793	3.9811	6.85979e-05	0.00427644	2647	983	TRUE	high	SELENOO
VD2_2016_d3345_244_peak_112507	2.35564	0.713549	0.541739	3.47688	3.10789	5.1182	0.916053	0.655565	1.39735	0.162309	NA	42165	31888	NA	NO	SELENOO
VD2_2016_d3401_216_peak_116907a	4.15538	1.22969	1.06089	4.69672	4.23461	17.8195	0.586671	0.425143	1.37994	0.167606	0.363425	61879	52691	FALSE	NO	TUBGCP6
VD2_2014_d3371_132_peak_97581	1.67952	0.611838	0.323131	3.25608	2.70958	3.20322	1.72965	0.752595	2.29825	0.0215475	NA	16644	9656	NA	NO	TUBGCP6
VD2_2013_d3401_208_peak_102768	4.8629	1.46134	1.31679	5.29681	4.89699	29.099	0.47982	0.321575	1.49209	0.135675	0.319214	72624	64507	FALSE	NO	TUBGCP6
VD2_2013_d3401_208_peak_102769a	4.05512	1.2657	0.532396	4.80706	3.08617	16.6231	2.13526	0.739012	2.88935	0.0038604	0.0355587	8115	4085	TRUE	high	TUBGCP6
VD2_2014_d3401_212_peak_81471	2.35771	0.56512	0.596775	3.17805	3.22423	5.12555	0.19273	0.825669	0.233423	0.815433	NA	110882	108225	FALSE	NO	TUBGCP6
VD2_2013_d3401_208_peak_102772	2.92453	0.896722	0.263982	3.9257	2.55557	7.59224	2.8568	0.718359	3.97684	6.98359e-05	0.00431536	1170	343	TRUE	high	HDAC10
VD2_2013_d3278_52_peak_146120	3.38235	1.01697	0.443973	4.23791	2.93029	10.4277	2.40969	0.790271	3.04919	0.00229459	0.0261129	6511	3121	TRUE	high	HDAC10
VD2_2013_d3401_208_peak_102774	3.77625	1.05936	0.827632	4.30646	3.71912	13.7014	0.806475	0.541221	1.4901	0.136197	0.319914	43234	32983	FALSE	NO	HDAC10
VD2_2013_d3340_80_peak_266872	3.43561	1.04702	0.211533	4.31287	2.42085	10.8198	3.30202	0.888801	3.71515	0.000203086	0.00716113	2057	715	TRUE	high	MAPK11
VD2_2013_d3401_208_peak_102778	3.18421	1.09033	0.523264	4.32209	3.07599	9.08954	1.92475	0.54442	3.53542	0.000407129	0.0100537	5535	2543	TRUE	high	MAPK11
VD2_2013_d3401_208_peak_102780a	4.41455	1.36677	1.02479	5.05359	4.15822	21.3261	1.1572	0.482047	2.4006	0.0163682	0.085684	23301	14614	FALSE	NO	PLXNB2
VD2_2015_d3040_9_peak_94051	3.35509	0.788608	0.954421	3.6699	3.9881	10.2325	0.197879	0.54035	0.366206	0.714211	0.845222	104493	100839	FALSE	NO	PPP6R2
VD2_2013_d3401_208_peak_102787b	4.49119	1.27204	0.974209	4.88142	4.05388	22.4896	1.39686	0.49669	2.81234	0.0049183	0.04091	15133	8571	TRUE	high	PPP6R2
VD2_2013_d3203_224_peak_99993a	3.10598	0.920567	0.834721	3.94161	3.72474	8.60981	0.361293	0.531046	0.680343	0.496288	0.692282	85604	79141	FALSE	NO	PPP6R2
VD2_2015_d3092_248_peak_119863b	4.52445	1.15287	1.26967	4.56316	4.76839	23.0141	0.0714862	0.492552	0.145134	0.884605	0.943672	119633	118287	FALSE	NO	PPP6R2
VD2_2015_d3092_248_peak_119864	0.903136	0.138951	0.532065	2.23955	3.1308	1.87013	-1.54128	1.12181	-1.37392	0.169466	NA	43094	32845	NA	NO	PPP6R2
VD2_2015_d3257_48_peak_124688	1.0726	0.330595	0.327833	2.66882	2.71235	2.10322	0.956897	1.08362	0.883054	0.377207	NA	67337	58649	NA	NO	PPP6R2
VD2_2016_d3371_136_peak_95211	1.78852	0.537473	0.485923	3.12338	3.00439	3.4546	-0.0597491	0.715103	-0.0835532	0.933412	NA	122093	121085	FALSE	NO	SBF1
VD2_2013_d3401_208_peak_102800	4.1213	1.10381	1.0955	4.41872	4.34404	17.4034	0.415966	0.473815	0.877907	0.379994	0.593016	79469	72202	FALSE	NO	SBF1
VD2_2013_d3203_224_peak_100004b	3.25008	0.641417	1.04691	3.31768	4.22886	9.51418	-1.07719	0.600648	-1.79338	0.0729125	0.217683	28458	18981	FALSE	NO	SBF1
VD2_2016_d3369_112_peak_112612b	6.59004	2.02241	1.48167	6.9938	5.42401	96.3388	1.53496	0.460718	3.33166	0.000863283	0.0151044	11746	6337	TRUE	high	SBF1
VD2_2014_d3369_108_peak_143004	4.24925	1.28868	1.0719	4.84065	4.28205	19.0174	0.486762	0.431041	1.12927	0.258783	0.473188	71906	63694	FALSE	NO	SBF1
VD2_2016_d3381_164_peak_112209	4.28353	1.10256	1.1966	4.41152	4.60583	19.4748	0.00575456	0.41941	0.0137206	0.989053	0.994588	127795	127692	FALSE	NO	SBF1
VD2_2013_d3401_208_peak_102809	3.55254	1.14409	0.690899	4.45532	3.442	11.7333	1.34669	0.547771	2.45849	0.0139523	0.0775473	16533	9571	FALSE	NO	SBF1
VD2_2015_d3040_9_peak_94075	3.57186	1.18562	0.45217	4.58357	2.94483	11.8915	2.63017	0.643893	4.0848	4.41157e-05	0.00343625	1248	376	TRUE	high	SBF1
VD2_2014_d3381_160_peak_81675	2.07838	0.755044	0.14443	3.56506	2.26196	4.22332	3.60475	0.961255	3.75005	0.000176802	NA	1907	656	NA	NO	ADM2
VD2_2016_d3369_112_peak_112622	3.34797	0.790308	1.07987	3.63686	4.28624	10.1822	-0.693206	0.49531	-1.39954	0.161651	0.355462	52183	42232	FALSE	NO	LMF2
VD2_2014_d3398_200_peak_78405	3.38242	0.964221	0.559167	4.09913	3.17716	10.4282	1.80335	0.546155	3.30191	0.000960284	0.0159548	7069	3453	TRUE	high	LMF2
VD2_2013_d3401_208_peak_102817a	4.3319	1.23655	0.687686	4.78877	3.40951	20.1388	2.1007	0.547599	3.8362	0.00012495	0.0055874	3873	1622	TRUE	high	NCAPH2
VD2_2016_d3401_216_peak_116941	2.22096	0.643157	0.658642	3.32251	3.36287	4.66202	0.292639	0.564926	0.518013	0.604449	NA	93404	88149	FALSE	NO	NCAPH2
VD2_2013_d3278_52_peak_146172d	4.80871	1.44862	0.837467	5.31533	3.76264	28.0263	2.00711	0.47434	4.23137	2.32273e-05	0.00254403	4703	2070	TRUE	high	SCO2
VD2_2015_d3040_9_peak_94082e	3.60004	1.14593	0.444324	4.50267	2.93937	12.1261	2.23667	0.691555	3.23427	0.00121956	0.0181983	4924	2190	TRUE	high	SCO2
VD2_2013_d3401_208_peak_102824	2.76034	0.682168	0.779081	3.4113	3.60817	6.77554	0.223799	0.624672	0.358267	0.720143	0.848898	101788	97752	FALSE	NO	SCO2
VD2_2013_d3401_208_peak_102830a	4.37951	1.42054	0.868064	5.19206	3.79839	20.8143	1.83657	0.436908	4.20356	2.62744e-05	0.00270659	6633	3196	TRUE	high	TYMP
VD2_2015_d3040_9_peak_94087	3.10227	1.05156	0.233601	4.27165	2.46225	8.58767	3.40356	0.810708	4.19826	2.68972e-05	0.00271563	710	188	TRUE	high	ODF3B
VD2_2013_d3401_208_peak_102834b	7.10697	2.00618	2.14686	6.93372	7.37938	137.851	-0.409117	0.255476	-1.60139	0.10929	0.280124	80167	73015	FALSE	NO	ODF3B
VD2_2016_d3371_136_peak_95219	1.18464	0.425058	0.373959	2.86747	2.7925	2.27307	0.677494	0.850245	0.796822	0.425555	NA	72417	64276	NA	NO	KLHDC7B
VD2_2015_d3092_248_peak_119893	5.19394	1.45944	1.44245	5.31989	5.25469	36.6042	0.173743	0.371196	0.468062	0.63974	0.796618	107393	104212	FALSE	NO	KLHDC7B
VD2_2014_d3371_132_peak_97626	3.41776	0.970761	0.851006	4.06507	3.78401	10.6868	0.523067	0.506072	1.03358	0.301331	0.517503	68099	59497	FALSE	NO	KLHDC7B
VD2_2013_d3401_208_peak_102838	3.79724	1.13613	0.558679	4.5037	3.16324	13.9022	2.12929	0.58975	3.61049	0.000305622	0.00876285	3638	1497	TRUE	high	KLHDC7B
VD2_2013_d3401_208_peak_102840	1.82322	0.414434	0.622651	2.8346	3.28727	3.53869	-0.194175	0.774548	-0.250695	0.80205	NA	109651	106832	FALSE	NO	KLHDC7B
VD2_2014_d3371_132_peak_97630	2.72421	0.767036	0.687624	3.58862	3.40832	6.608	0.442284	0.574845	0.769398	0.441657	0.647066	76553	68899	FALSE	NO	KLHDC7B
VD2_2016_d3369_112_peak_112650a	4.41166	1.10575	1.2614	4.42109	4.77371	21.2834	-0.139712	0.418001	-0.334239	0.738199	0.860352	111467	108908	FALSE	NO	SYCE3
VD2_2013_d3401_208_peak_102845a	4.93263	1.58317	0.874533	5.65379	3.84933	30.54	1.96141	0.542055	3.61847	0.000296352	0.00862207	5141	2327	TRUE	high	SYCE3
VD2_2015_d3092_248_peak_119905	2.85497	0.830046	0.394705	3.78217	2.80059	7.23486	1.54377	0.78145	1.97551	0.0482099	0.168061	23544	14804	FALSE	NO	CHKB-CPT1B
VD2_2014_d3398_200_peak_78432b	6.35485	1.94785	1.20446	6.76583	4.70807	81.8466	1.83948	0.628043	2.92891	0.00340157	0.0329615	7696	3833	TRUE	high	CHKB-CPT1B
VD2_2013_d3401_208_peak_102853a	5.01847	1.39336	1.47293	5.12707	5.32358	32.4122	-0.0839702	0.349111	-0.240526	0.809923	0.902007	118139	116586	FALSE	NO	ARSA
VD2_2014_d3371_132_peak_97637c	5.49668	1.61829	1.53926	5.75191	5.51396	45.1508	0.346121	0.30336	1.14096	0.253887	0.467621	87280	81069	FALSE	NO	ARSA
VD2_2013_d3401_208_peak_102853d	5.98644	1.74814	1.70646	6.13912	6.00883	63.4015	0.169567	0.292252	0.580208	0.561774	0.74208	107901	104790	FALSE	NO	ARSA
VD2_2013_d3401_208_peak_102853f	3.22069	0.999392	0.804017	4.11168	3.66453	9.32231	0.619703	0.477703	1.29725	0.194544	0.398062	58697	49316	FALSE	NO	ARSA
VD2_2016_d3369_112_peak_112657a	4.22395	1.18694	0.889261	4.65794	3.8514	18.6868	1.28857	0.519269	2.48151	0.0130826	0.0745288	18362	10874	FALSE	NO	ARSA
VD2_2013_d3401_208_peak_102854b	4.90962	1.41323	1.30048	5.18485	4.86093	30.0568	0.504978	0.398557	1.26702	0.205149	0.411019	70006	61609	FALSE	NO	ARSA
VD2_2013_d3401_208_peak_102856	2.6446	0.615035	0.590672	3.30501	3.20214	6.25321	0.443911	0.784269	0.56602	0.571381	0.748995	87199	80989	FALSE	NO	ACR
VD2_2013_d3401_208_peak_102858	3.87041	1.11284	1.04041	4.40045	4.20297	14.6254	0.406076	0.41735	0.972988	0.330559	0.546702	80498	73394	FALSE	NO	ACR
VD2_2014_d3371_132_peak_97641	3.01785	0.780925	0.853384	3.612	3.80278	8.09958	0.242403	0.565388	0.428737	0.668115	0.814945	99175	94804	FALSE	NO	ACR
VD2_2014_d3371_132_peak_97642	3.95877	1.15722	0.779426	4.56376	3.62005	15.5492	1.81089	0.495274	3.65633	0.000255854	0.00794489	6970	3403	TRUE	high	RABL2B
VD2_2015_d3040_9_peak_94126b	3.98065	1.25367	0.46721	4.79144	2.94645	15.7868	2.4925	0.729476	3.41684	0.000633528	0.0127913	3618	1481	TRUE	high	RABL2B
VD2_2015_d3040_9_peak_94127	1.42341	0.457062	0.439295	2.92796	2.95758	2.68219	0.668176	0.740243	0.902644	0.366715	NA	66252	57444	NA	NO	RABL2B
